# Native-state proteomics of Parvalbumin interneurons identifies novel molecular signatures and metabolic vulnerabilities to early Alzheimer’s disease pathology

**DOI:** 10.1101/2023.05.17.541038

**Authors:** Prateek Kumar, Annie M Goettemoeller, Claudia Espinosa-Garcia, Brendan R. Tobin, Ali Tfaily, Ruth S. Nelson, Aditya Natu, Eric B. Dammer, Juliet V. Santiago, Sneha Malepati, Lihong Cheng, Hailian Xiao, Duc Duong, Nicholas T. Seyfried, Levi B. Wood, Matthew JM Rowan, Srikant Rangaraju

## Abstract

One of the earliest pathophysiological perturbations in Alzheimer’s Disease (AD) may arise from dysfunction of fast-spiking parvalbumin (PV) interneurons (PV-INs). Defining early protein-level (proteomic) alterations in PV-INs can provide key biological and translationally relevant insights. Here, we use cell-type-specific in vivo biotinylation of proteins (CIBOP) coupled with mass spectrometry to obtain native-state proteomes of PV interneurons. PV-INs exhibited proteomic signatures of high metabolic, mitochondrial, and translational activity, with over-representation of causally linked AD genetic risk factors. Analyses of bulk brain proteomes indicated strong correlations between PV-IN proteins with cognitive decline in humans, and with progressive neuropathology in humans and mouse models of Aβ pathology. Furthermore, PV-IN-specific proteomes revealed unique signatures of increased mitochondrial and metabolic proteins, but decreased synaptic and mTOR signaling proteins in response to early Aβ pathology. PV-specific changes were not apparent in whole-brain proteomes. These findings showcase the first native state PV-IN proteomes in mammalian brain, revealing a molecular basis for their unique vulnerabilities in AD.

## Supplementary material for "Native-state proteomics of Parvalbumin interneurons identifies novel molecular signatures and metabolic vulnerabilities to early Alzheimer’s disease pathology": Supp Data 5 (part 4 of 7)

### Sheet: 1_RawMaxQuantData (continued)
Protein IDs	Majority protein IDs	Peptide counts (all)	Peptide counts (razor+unique)	Peptide counts (unique)	Fasta headers	Number of proteins	Peptides	Razor + unique peptides	Unique peptides	Peptides 1_IP_PV_3	Peptides 10_IP_PV_26	Peptides 11_IP_PV_4	Peptides 12_IP_PV_7	Peptides 13_IP_PV_69	Peptides 14_IP_PV_25	Peptides 2_IP_PV_5	Peptides 3_IP_PV_2388	Peptides 4_IP_PV_1	Peptides 5_IP_PV_8	Peptides 6_IP_PV_2385	Peptides 7_IP_PV_2	Peptides 8_IP_PV_22	Peptides 9_IP_PV_24	Razor + unique peptides 1_IP_PV_3	Razor + unique peptides 10_IP_PV_26	Razor + unique peptides 11_IP_PV_4	Razor + unique peptides 12_IP_PV_7	Razor + unique peptides 13_IP_PV_69	Razor + unique peptides 14_IP_PV_25	Razor + unique peptides 2_IP_PV_5	Razor + unique peptides 3_IP_PV_2388	Razor + unique peptides 4_IP_PV_1	Razor + unique peptides 5_IP_PV_8	Razor + unique peptides 6_IP_PV_2385	Razor + unique peptides 7_IP_PV_2	Razor + unique peptides 8_IP_PV_22	Razor + unique peptides 9_IP_PV_24	Unique peptides 1_IP_PV_3	Unique peptides 10_IP_PV_26	Unique peptides 11_IP_PV_4	Unique peptides 12_IP_PV_7	Unique peptides 13_IP_PV_69	Unique peptides 14_IP_PV_25	Unique peptides 2_IP_PV_5	Unique peptides 3_IP_PV_2388	Unique peptides 4_IP_PV_1	Unique peptides 5_IP_PV_8	Unique peptides 6_IP_PV_2385	Unique peptides 7_IP_PV_2	Unique peptides 8_IP_PV_22	Unique peptides 9_IP_PV_24	Sequence coverage [%]	Unique + razor sequence coverage [%]	Unique sequence coverage [%]	Mol. weight [kDa]	Sequence length	Sequence lengths	Q-value	Score	Identification type 1_IP_PV_3	Identification type 10_IP_PV_26	Identification type 11_IP_PV_4	Identification type 12_IP_PV_7	Identification type 13_IP_PV_69	Identification type 14_IP_PV_25	Identification type 2_IP_PV_5	Identification type 3_IP_PV_2388	Identification type 4_IP_PV_1	Identification type 5_IP_PV_8	Identification type 6_IP_PV_2385	Identification type 7_IP_PV_2	Identification type 8_IP_PV_22	Identification type 9_IP_PV_24	Sequence coverage 1_IP_PV_3 [%]	Sequence coverage 10_IP_PV_26 [%]	Sequence coverage 11_IP_PV_4 [%]	Sequence coverage 12_IP_PV_7 [%]	Sequence coverage 13_IP_PV_69 [%]	Sequence coverage 14_IP_PV_25 [%]	Sequence coverage 2_IP_PV_5 [%]	Sequence coverage 3_IP_PV_2388 [%]	Sequence coverage 4_IP_PV_1 [%]	Sequence coverage 5_IP_PV_8 [%]	Sequence coverage 6_IP_PV_2385 [%]	Sequence coverage 7_IP_PV_2 [%]	Sequence coverage 8_IP_PV_22 [%]	Sequence coverage 9_IP_PV_24 [%]	Intensity	Intensity 1_IP_PV_3	Intensity 10_IP_PV_26	Intensity 11_IP_PV_4	Intensity 12_IP_PV_7	Intensity 13_IP_PV_69	Intensity 14_IP_PV_25	Intensity 2_IP_PV_5	Intensity 3_IP_PV_2388	Intensity 4_IP_PV_1	Intensity 5_IP_PV_8	Intensity 6_IP_PV_2385	Intensity 7_IP_PV_2	Intensity 8_IP_PV_22	Intensity 9_IP_PV_24	LFQ intensity 1_IP_PV_3	LFQ intensity 10_IP_PV_26	LFQ intensity 11_IP_PV_4	LFQ intensity 12_IP_PV_7	LFQ intensity 13_IP_PV_69	LFQ intensity 14_IP_PV_25	LFQ intensity 2_IP_PV_5	LFQ intensity 3_IP_PV_2388	LFQ intensity 4_IP_PV_1	LFQ intensity 5_IP_PV_8	LFQ intensity 6_IP_PV_2385	LFQ intensity 7_IP_PV_2	LFQ intensity 8_IP_PV_22	LFQ intensity 9_IP_PV_24	MS/MS count 1_IP_PV_3	MS/MS count 10_IP_PV_26	MS/MS count 11_IP_PV_4	MS/MS count 12_IP_PV_7	MS/MS count 13_IP_PV_69	MS/MS count 14_IP_PV_25	MS/MS count 2_IP_PV_5	MS/MS count 3_IP_PV_2388	MS/MS count 4_IP_PV_1	MS/MS count 5_IP_PV_8	MS/MS count 6_IP_PV_2385	MS/MS count 7_IP_PV_2	MS/MS count 8_IP_PV_22	MS/MS count 9_IP_PV_24	MS/MS count	Only identified by site	Reverse	Potential contaminant	id	Peptide IDs	Peptide is razor	Mod. peptide IDs	Evidence IDs	MS/MS IDs	Best MS/MS	Deamidation (N) site IDs	Oxidation (M) site IDs	Deamidation (N) site positions	Oxidation (M) site positions
sp|Q7TSJ2|MAP6_MOUSE;tr|A0A140LIT9|A0A140LIT9_MOUSE;sp|Q7TSJ2-2|MAP6_MOUSE;tr|D3Z6W1|D3Z6W1_MOUSE;sp|Q7TSJ2-3|MAP6_MOUSE	sp|Q7TSJ2|MAP6_MOUSE;tr|A0A140LIT9|A0A140LIT9_MOUSE	54;43;26;24;13	54;43;26;24;13	54;43;26;24;13	;	5	54	54	54	31	46	50	53	49	35	36	32	28	30	32	51	40	6	31	46	50	53	49	35	36	32	28	30	32	51	40	6	31	46	50	53	49	35	36	32	28	30	32	51	40	6	69.4	69.4	69.4	96.449	906	906;703;568;509;306	0	323.31	By MS/MS	By MS/MS	By MS/MS	By MS/MS	By MS/MS	By MS/MS	By MS/MS	By MS/MS	By MS/MS	By MS/MS	By MS/MS	By MS/MS	By MS/MS	By matching	43.7	60.5	62.7	68.3	61.9	47.9	50.8	44.9	40.4	42.8	45.1	63.9	54.9	9.4	33528000000	157400000	2342800000	4366700000	9812400000	7984200000	336150000	371940000	245280000	263510000	269070000	286110000	4770700000	2318800000	2768800	155990000	855860000	2091700000	3157800000	3013300000	176630000	226630000	161180000	180830000	176130000	169730000	1747500000	501530000	24376000	11	49	75	94	81	21	22	15	19	17	17	78	35	0	534				1182	234;525;526;719;1156;1157;1319;1320;1391;1558;2300;2490;2500;2555;2559;2560;2561;2562;2563;2588;2593;2596;2686;2717;3246;3247;4183;5206;5433;5664;5665;6043;6075;6111;6262;11270;11428;11849;11852;11853;11868;11869;12404;12758;13155;13481;13597;13966;14127;14719;15429;16719;16753;17899	True;True;True;True;True;True;True;True;True;True;True;True;True;True;True;True;True;True;True;True;True;True;True;True;True;True;True;True;True;True;True;True;True;True;True;True;True;True;True;True;True;True;True;True;True;True;True;True;True;True;True;True;True;True	251;575;576;577;578;793;1278;1279;1458;1459;1532;1713;2533;2743;2753;2814;2818;2819;2820;2821;2822;2823;2824;2850;2855;2858;2960;2992;3559;3560;4560;5673;5920;6167;6168;6576;6577;6610;6648;6806;12381;12382;12571;12572;13066;13067;13070;13071;13072;13089;13090;13091;13680;14056;14490;14835;14958;14959;15345;15521;16157;16917;18340;18376;19609	2981;2982;2983;2984;2985;2986;2987;2988;2989;2990;2991;2992;2993;2994;6667;6668;6669;6670;6671;6672;6673;6674;6675;6676;6677;6678;6679;6680;6681;6682;6683;6684;6685;6686;6687;6688;6689;6690;6691;6692;6693;6694;6695;6696;6697;6698;6699;6700;6701;6702;6703;6704;6705;6706;6707;6708;6709;6710;6711;6712;6713;6714;6715;9480;9481;9482;9483;9484;9485;14984;14985;14986;14987;14988;14989;14990;14991;14992;14993;14994;14995;14996;14997;14998;14999;15000;15001;15002;17033;17034;17035;17036;17037;17038;17039;17040;17041;17042;17043;17044;17045;17046;17047;17048;17049;17829;17830;17831;17832;17833;17834;17835;17836;17837;17838;17839;17840;17841;17842;17843;17844;17845;17846;20189;20190;20191;20192;20193;20194;20195;20196;20197;20198;20199;20200;30169;30170;30171;30172;30173;30174;30175;30176;30177;30178;30179;30180;30181;30182;32579;32580;32581;32582;32583;32584;32585;32586;32587;32588;32589;32590;32591;32592;32713;32714;32715;32716;32717;32718;32719;32720;32721;32722;32723;32724;33337;33338;33339;33340;33341;33342;33343;33344;33345;33346;33347;33348;33349;33383;33384;33385;33386;33387;33388;33389;33390;33391;33392;33393;33394;33395;33396;33397;33398;33399;33400;33401;33402;33403;33404;33405;33406;33407;33408;33409;33410;33411;33412;33413;33414;33415;33416;33417;33418;33419;33420;33421;33422;33423;33424;33425;33426;33427;33428;33429;33430;33431;33432;33433;33434;33435;33436;33437;33438;33439;33440;33441;33442;33443;33444;33738;33739;33740;33741;33742;33743;33744;33745;33746;33747;33748;33749;33750;33804;33805;33806;33807;33808;33809;33810;33811;33812;33813;33814;33815;33816;33856;33857;33858;33859;33860;33861;34983;34984;34985;34986;34987;34988;34989;34990;34991;34992;34993;34994;34995;35343;41741;41742;41743;41744;41745;41746;41747;41748;41749;41750;41751;41752;41753;41754;41755;41756;41757;41758;41759;53177;53178;53179;53180;53181;53182;53183;53184;53185;53186;53187;53188;53189;53190;53191;53192;53193;66063;66064;66065;66066;66067;66068;66069;66070;66071;66072;66073;66074;66075;66076;66077;66078;68837;68838;68839;68840;68841;68842;71483;71484;71485;71486;71487;71488;71489;71490;71491;71492;71493;71494;71495;71496;71497;71498;71499;71500;71501;71502;71503;76332;76333;76334;76335;76336;76337;76338;76339;76340;76341;76342;76343;76344;76345;76346;76689;76690;76691;76692;76693;76694;76695;76696;76697;76698;76699;76700;76701;77154;77155;77156;78966;78967;78968;147769;147770;147771;147772;147773;147774;147775;147776;147777;147778;147779;147780;147781;147782;147783;147784;147785;147786;147787;147788;150574;150575;150576;150577;150578;150579;150580;150581;150582;150583;150584;150585;150586;150587;150588;150589;156768;156769;156770;156771;156772;156773;156774;156775;156776;156777;156778;156779;156780;156781;156782;156783;156784;156785;156786;156787;156788;156789;156790;156791;156816;156817;156818;156819;156820;156821;156822;156823;156824;156825;156826;156827;156828;156829;156830;156831;156832;156833;156834;156835;156836;156837;156838;156839;157046;157047;157048;157049;157050;157051;157052;157053;157054;157055;157056;157057;157058;157059;157060;157061;157062;157063;157064;157065;157066;157067;157068;163703;163704;163705;163706;163707;163708;163709;167933;167934;167935;167936;173436;173437;173438;173439;173440;173441;173442;173443;177508;177509;177510;177511;177512;177513;177514;177515;177516;177517;177518;177519;177520;178942;178943;178944;178945;178946;178947;178948;178949;178950;178951;178952;178953;178954;178955;178956;178957;178958;178959;178960;178961;178962;178963;178964;178965;178966;178967;178968;178969;183307;183308;183309;183310;183311;183312;183313;183314;183315;183316;183317;183318;185160;185161;185162;185163;185164;185165;185166;185167;185168;185169;185170;185171;185172;192724;192725;192726;192727;192728;192729;192730;192731;192732;192733;192734;192735;192736;192737;192738;192739;192740;192741;201540;201541;201542;201543;218625;218626;218627;218628;218629;218630;218631;218632;218633;218634;218635;218636;218637;218638;218639;218984;218985;218986;233572;233573;233574;233575;233576;233577;233578;233579;233580;233581;233582;233583;233584;233585;233586;233587;233588;233589	2023;2024;2025;2026;2027;2028;2029;2030;2031;2032;2033;2034;2035;2036;2037;4652;4653;4654;4655;4656;4657;4658;4659;4660;4661;4662;4663;4664;4665;4666;4667;4668;4669;4670;4671;4672;4673;4674;4675;4676;6605;6606;6607;6608;10242;10243;10244;10245;10246;10247;10248;10249;10250;10251;10252;10253;10254;10255;11588;11589;11590;11591;11592;11593;11594;11595;11596;11597;11598;11599;11600;11601;11602;11603;12054;12055;12056;12057;12058;12059;12060;12061;12062;12063;12064;12065;12066;12067;12068;12069;12070;12071;13854;13855;13856;13857;13858;20552;20553;20554;20555;20556;20557;20558;20559;20560;20561;20562;20563;20564;20565;20566;20567;20568;22203;22204;22205;22206;22207;22208;22209;22210;22211;22212;22213;22214;22215;22216;22217;22218;22308;22309;22310;22311;22312;22313;22314;22315;22316;22317;22318;22319;22320;22321;22662;22663;22664;22665;22666;22667;22668;22669;22670;22671;22672;22685;22686;22687;22688;22689;22690;22691;22692;22693;22694;22695;22696;22697;22698;22699;22700;22701;22702;22703;22704;22705;22706;22707;22708;22709;22710;22711;22712;22713;22714;22715;22716;22717;22718;22719;22720;22721;22722;22723;22724;22725;22726;22727;22728;22729;22730;22731;22732;22733;22734;22735;22736;22737;22738;22739;22740;22741;22742;22743;22744;22745;22746;22975;22976;22977;22978;22979;22980;22981;22982;22983;22984;22985;22986;22987;22988;22989;22990;22991;23033;23034;23035;23036;23037;23038;23039;23040;23041;23042;23043;23044;23045;23046;23047;23048;23049;23069;23717;23718;23719;23720;23721;23722;23723;23724;23725;23726;23727;23728;23943;28163;28164;28165;28166;28167;28168;28169;28170;28171;28172;28173;28174;28175;28176;28177;28178;35594;35595;35596;35597;35598;44055;44056;44057;44058;44059;44060;44061;44062;44063;45962;47483;47484;47485;47486;47487;47488;47489;47490;47491;47492;47493;47494;47495;47496;47497;50870;50871;50872;50873;50874;50875;50876;50877;51106;51107;51108;51109;51110;51111;51112;51113;51114;51115;51116;51117;51118;51448;51449;51450;52571;99963;99964;99965;99966;99967;99968;99969;103400;103401;103402;103403;103404;103405;103406;103407;103408;103409;103410;103411;107821;107822;107823;107824;107825;107826;107827;107828;107829;107830;107831;107832;107833;107834;107835;107836;107837;107838;107856;107857;107858;107859;107860;107861;107862;107863;107864;107865;107866;107867;107868;107869;107870;107871;107872;107873;107874;107875;107876;107877;108017;108018;108019;108020;108021;108022;108023;108024;108025;108026;108027;108028;108029;108030;108031;108032;108033;108034;108035;108036;108037;108038;108039;112361;112362;115292;115293;118736;118737;118738;118739;121418;121419;121420;121421;121422;121423;121424;121425;121426;121427;121428;121429;121430;121431;121432;121433;122258;122259;122260;122261;122262;122263;122264;122265;122266;122267;122268;122269;122270;122271;125048;125049;125050;125051;125052;126223;126224;126225;126226;126227;126228;126229;131426;131427;131428;131429;131430;131431;131432;131433;131434;131435;131436;131437;131438;131439;131440;131441;131442;131443;131444;131445;131446;131447;131448;131449;131450;131451;131452;131453;131454;131455;131456;131457;131458;137139;137140;149213;149214;149215;149216;149217;149218;149219;149220;149221;149373;149374;159557;159558;159559;159560;159561;159562;159563;159564;159565;159566;159567;159568;159569;159570;159571;159572;159573;159574;159575;159576;159577;159578;159579;159580;159581	2034;4659;4670;6608;10252;10255;11589;11598;12062;13857;20565;22217;22316;22671;22698;22712;22725;22732;22737;22987;23047;23069;23718;23943;28170;28178;35595;44055;45962;47490;47495;50873;51115;51450;52571;99966;103406;107834;107859;107874;108029;108033;112362;115293;118739;121425;122271;125052;126228;131439;137140;149218;149374;159574	372;373;374	989;990;991;992;993;994;995	696;797;830	119;204;244;746;755;823;892
sp|Q7TT37|ELP1_MOUSE	sp|Q7TT37|ELP1_MOUSE	6	6	6		1	6	6	6	4	6	5	6	6	5	3	4	1	1	4	4	6	0	4	6	5	6	6	5	3	4	1	1	4	4	6	0	4	6	5	6	6	5	3	4	1	1	4	4	6	0	5.4	5.4	5.4	149.58	1333	1333	0	9.8267	By matching	By MS/MS	By matching	By MS/MS	By matching	By MS/MS	By matching	By matching	By matching	By matching	By matching	By MS/MS	By MS/MS		3.8	5.4	4.2	5.4	5.4	4.2	2.9	3.8	0.8	0.8	3.8	3.3	5.4	0	177660000	5786200	19326000	12614000	19568000	19566000	16255000	6652200	6390800	1517500	1853400	9347400	14220000	44560000	0	5170200	5949200	4855900	5558600	5959700	7143400	5353700	4799300	2770800	5649500	5011500	5770700	8506500	0	0	1	0	2	0	1	0	0	0	0	0	1	5	0	10				1183	366;4368;8199;12376;13785;16029	True;True;True;True;True;True	401;4760;8919;13648;15160;17573	4588;4589;4590;4591;4592;4593;55391;55392;55393;55394;55395;55396;55397;55398;55399;106255;106256;106257;106258;106259;106260;106261;106262;106263;106264;163352;163353;163354;163355;163356;163357;163358;163359;181259;181260;181261;181262;181263;181264;181265;181266;181267;181268;181269;209342;209343;209344;209345;209346;209347;209348;209349;209350;209351;209352	3179;3180;3181;37057;37058;72125;112064;123716;142843;142844	3179;37057;72125;112064;123716;142843
tr|B1AWT4|B1AWT4_MOUSE;sp|Q99K70|RRAGC_MOUSE;tr|B1AWT2|B1AWT2_MOUSE;sp|Q7TT45|RRAGD_MOUSE;tr|B1AWT3|B1AWT3_MOUSE	tr|B1AWT4|B1AWT4_MOUSE;sp|Q99K70|RRAGC_MOUSE;tr|B1AWT2|B1AWT2_MOUSE;sp|Q7TT45|RRAGD_MOUSE;tr|B1AWT3|B1AWT3_MOUSE	2;2;2;2;2	2;2;2;2;2	2;2;2;2;2	;;;;	5	2	2	2	1	1	2	1	1	1	2	1	0	0	1	1	2	0	1	1	2	1	1	1	2	1	0	0	1	1	2	0	1	1	2	1	1	1	2	1	0	0	1	1	2	0	7.5	7.5	7.5	32.022	279	279;398;399;449;454	0.00052192	3.0281	By matching	By MS/MS	By MS/MS	By MS/MS	By MS/MS	By matching	By matching	By matching			By matching	By matching	By MS/MS		3.2	3.2	7.5	3.2	3.2	3.2	7.5	3.2	0	0	3.2	3.2	7.5	0	73799000	2371400	3729500	8162000	4403300	3547800	4076100	7278800	4153600	0	0	4497200	3620200	27960000	0	3339500	1699100	1968200	1982500	1834000	2890200	2987100	3430800	0	0	3465800	2265400	3573300	0	0	1	1	2	1	0	0	0	0	0	0	0	2	0	7				1184	429;978	True;True	470;1082	5346;5347;5348;5349;5350;5351;5352;5353;5354;5355;5356;12884;12885;12886	3698;3699;3700;3701;3702;8946;8947	3698;8947
tr|B2RQQ7|B2RQQ7_MOUSE;sp|Q7TT50|MRCKB_MOUSE;tr|A0A1Y7VLI0|A0A1Y7VLI0_MOUSE	tr|B2RQQ7|B2RQQ7_MOUSE;sp|Q7TT50|MRCKB_MOUSE	7;7;1	7;7;1	7;7;1	;	3	7	7	7	4	6	5	4	6	5	4	3	2	4	4	5	5	0	4	6	5	4	6	5	4	3	2	4	4	5	5	0	4	6	5	4	6	5	4	3	2	4	4	5	5	0	4.9	4.9	4.9	194.73	1713	1713;1713;249	0	12.488	By matching	By MS/MS	By MS/MS	By MS/MS	By MS/MS	By MS/MS	By MS/MS	By MS/MS	By MS/MS	By MS/MS	By MS/MS	By MS/MS	By MS/MS		3.1	4.4	3.8	2.7	4.3	3.8	3.2	2	1.2	3	2.7	3.3	3.3	0	204990000	5041700	30049000	15181000	11642000	17878000	11257000	6499400	10462000	9118100	11100000	11338000	26122000	39300000	0	5940800	5905400	6548800	7528400	8209200	5998900	6131800	6443100	6362000	6039700	6821400	7335400	8429400	0	0	3	2	2	3	2	1	1	1	1	1	2	2	0	21				1185	1450;2679;3701;6476;14177;16374;16881	True;True;True;True;True;True;True	1599;2952;4036;7031;15576;17954;18510	18744;18745;18746;18747;18748;18749;18750;18751;18752;18753;34880;47333;47334;47335;47336;47337;47338;81626;81627;81628;81629;81630;81631;81632;81633;81634;81635;81636;185810;185811;185812;185813;185814;185815;185816;213856;213857;213858;213859;213860;213861;213862;213863;213864;220439;220440;220441;220442;220443;220444;220445;220446;220447;220448;220449;220450;220451	12803;12804;12805;12806;12807;12808;12809;12810;12811;12812;23633;31988;31989;54341;126605;126606;126607;126608;145938;150285;150286	12807;23633;31988;54341;126607;145938;150286
sp|Q80SW1|SAHH2_MOUSE;tr|F7ATQ6|F7ATQ6_MOUSE;tr|D3Z2Q0|D3Z2Q0_MOUSE;tr|A0A0N4SUY4|A0A0N4SUY4_MOUSE;tr|H3BL31|H3BL31_MOUSE;tr|D3YYM7|D3YYM7_MOUSE	sp|Q80SW1|SAHH2_MOUSE	19;3;3;1;1;1	19;3;3;1;1;1	10;2;2;0;0;0		6	19	19	10	16	18	17	19	18	19	15	15	13	13	15	18	17	2	16	18	17	19	18	19	15	15	13	13	15	18	17	2	7	10	8	10	10	10	7	7	5	6	7	9	9	0	42.6	42.6	26.4	58.951	530	530;182;210;115;223;238	0	133.5	By MS/MS	By MS/MS	By MS/MS	By MS/MS	By MS/MS	By MS/MS	By MS/MS	By MS/MS	By MS/MS	By MS/MS	By MS/MS	By MS/MS	By MS/MS	By matching	34.3	42.5	35.7	42.6	42.5	42.6	35.3	34.5	27.2	29.8	32.5	37.5	40.9	3.8	4962900000	112480000	533270000	315480000	776080000	522760000	383700000	188540000	209840000	210420000	193690000	235880000	453010000	827330000	399980	113420000	189330000	143370000	267820000	199710000	175780000	98942000	105940000	113430000	114320000	110320000	185300000	173730000	14685000	6	18	13	23	18	12	7	9	8	6	9	18	17	0	164				1186	3501;4520;5486;5774;6191;8427;8782;11507;11886;12209;12402;12709;13196;13975;14174;14175;15202;17051;17906	True;True;True;True;True;True;True;True;True;True;True;True;True;True;True;True;True;True;True	3825;4923;5979;6284;6731;9175;9176;9558;9559;12663;13110;13111;13112;13469;13677;13678;14003;14535;15356;15357;15573;15574;16674;18694;19616;19617	44805;44806;44807;44808;44809;44810;44811;57330;57331;57332;57333;57334;57335;57336;57337;57338;57339;57340;57341;57342;69426;69427;69428;69429;69430;69431;69432;69433;69434;69435;69436;69437;72977;72978;72979;72980;72981;72982;72983;72984;72985;72986;72987;72988;72989;72990;72991;72992;72993;72994;72995;72996;72997;72998;72999;73000;73001;73002;73003;78052;78053;78054;78055;78056;78057;78058;78059;78060;78061;78062;78063;78064;109800;109801;109802;109803;109804;109805;109806;109807;109808;109809;109810;109811;109812;114665;114666;114667;114668;114669;114670;114671;114672;114673;114674;114675;114676;114677;114678;114679;114680;114681;151615;151616;151617;151618;151619;151620;151621;151622;151623;151624;151625;151626;151627;157323;157324;157325;157326;157327;157328;157329;157330;157331;157332;157333;157334;157335;157336;157337;157338;157339;157340;157341;157342;157343;157344;157345;157346;161336;161337;161338;161339;161340;161341;161342;161343;161344;161345;161346;161347;161348;163678;163679;163680;163681;163682;163683;163684;163685;163686;163687;163688;163689;163690;163691;163692;163693;163694;167310;167311;167312;167313;167314;167315;167316;167317;167318;174003;174004;174005;174006;174007;174008;174009;183421;183422;183423;183424;183425;183426;183427;183428;183429;183430;183431;183432;185769;185770;185771;185772;185773;185774;185775;185776;185777;185778;185779;185780;185781;185782;185783;185784;185785;185786;185787;185788;185789;185790;185791;185792;185793;185794;185795;185796;185797;185798;185799;185800;198694;198695;198696;198697;198698;198699;198700;198701;198702;198703;198704;198705;198706;198707;222790;222791;222792;222793;222794;222795;222796;222797;222798;222799;222800;222801;233641;233642;233643;233644;233645;233646;233647;233648;233649;233650;233651;233652;233653;233654;233655;233656;233657;233658;233659;233660;233661;233662;233663;233664;233665	30149;30150;30151;30152;30153;30154;30155;38176;38177;38178;38179;38180;38181;38182;38183;38184;38185;38186;46287;46288;46289;46290;46291;46292;48578;48579;48580;48581;48582;48583;48584;48585;48586;48587;48588;48589;48590;48591;48592;48593;48594;48595;48596;48597;48598;48599;48600;48601;48602;48603;48604;48605;48606;52005;52006;52007;52008;52009;52010;74421;74422;74423;74424;74425;77515;77516;77517;77518;77519;77520;77521;77522;77523;77524;77525;77526;77527;77528;104148;104149;104150;108219;108220;108221;108222;108223;108224;108225;108226;108227;108228;108229;108230;108231;108232;108233;108234;108235;108236;110891;110892;112348;112349;112350;112351;112352;112353;112354;112355;112356;112357;112358;114696;114697;114698;114699;114700;114701;114702;114703;114704;114705;114706;114707;114708;114709;114710;114711;119093;119094;125095;125096;126582;126583;126584;126585;126586;126587;126588;126589;126590;126591;126592;126593;126594;126595;126596;126597;126598;135371;135372;135373;135374;135375;135376;135377;135378;135379;135380;135381;135382;152058;159614;159615;159616;159617;159618;159619;159620;159621;159622	30151;38181;46288;48594;52009;74422;77521;104148;108235;110892;112358;114708;119093;125095;126588;126598;135377;152058;159616	375	912;996;997;998;999;1000;1001;1002	396	3;7;31;48;127;276;397;488
tr|O88714|O88714_MOUSE;tr|Q0VAV1|Q0VAV1_MOUSE;tr|Q80Z18|Q80Z18_MOUSE;sp|Q80T03|MUC6_MOUSE;tr|F8WIM6|F8WIM6_MOUSE;tr|A0A087WR59|A0A087WR59_MOUSE	tr|O88714|O88714_MOUSE;tr|Q0VAV1|Q0VAV1_MOUSE;tr|Q80Z18|Q80Z18_MOUSE;sp|Q80T03|MUC6_MOUSE;tr|F8WIM6|F8WIM6_MOUSE;tr|A0A087WR59|A0A087WR59_MOUSE	1;1;1;1;1;1	1;1;1;1;1;1	1;1;1;1;1;1	;;;;;	6	1	1	1	1	0	0	0	0	0	0	1	0	0	0	0	0	0	1	0	0	0	0	0	0	1	0	0	0	0	0	0	1	0	0	0	0	0	0	1	0	0	0	0	0	0	3.8	3.8	3.8	54.19	499	499;1437;1674;2850;2853;2918	1	-2	By MS/MS							By MS/MS							3.8	0	0	0	0	0	0	3.8	0	0	0	0	0	0	11915000	5026900	0	0	0	0	0	0	6888200	0	0	0	0	0	0	5026900	0	0	0	0	0	0	4067600	0	0	0	0	0	0	0	0	0	0	0	0	0	1	0	0	0	0	0	0	1	+			1187	12819	TRUE	14127	168720;168721	115811;115812	115811		1003		259
sp|Q80T41|GABR2_MOUSE;tr|A0A0U1RQ90|A0A0U1RQ90_MOUSE	sp|Q80T41|GABR2_MOUSE	10;1	10;1	10;1		2	10	10	10	7	9	10	10	9	9	9	6	6	8	8	9	9	0	7	9	10	10	9	9	9	6	6	8	8	9	9	0	7	9	10	10	9	9	9	6	6	8	8	9	9	0	12.8	12.8	12.8	105.67	940	940;183	0	34.727	By MS/MS	By MS/MS	By MS/MS	By MS/MS	By MS/MS	By MS/MS	By MS/MS	By MS/MS	By MS/MS	By MS/MS	By MS/MS	By MS/MS	By MS/MS		8.7	11.7	12.8	12.8	11.7	11.9	11.2	7.7	7.7	10.9	10.1	11.7	11.7	0	868720000	23059000	76064000	74328000	105570000	77360000	55272000	54301000	34665000	31332000	41539000	49601000	80649000	164990000	0	25101000	27579000	28923000	31065000	28489000	27598000	23367000	21400000	15374000	25166000	25560000	30948000	29788000	0	1	5	7	12	9	8	3	3	3	3	3	8	10	0	75				1188	4690;4987;7467;8969;10874;11524;14947;15399;15537;17921	True;True;True;True;True;True;True;True;True;True	5110;5432;8091;8092;9760;11799;12689;12690;16405;16885;17034;19633	59439;59440;59441;59442;59443;59444;59445;59446;59447;59448;59449;59450;59451;63028;63029;63030;63031;63032;63033;63034;63035;63036;63037;63038;95509;95510;95511;95512;95513;95514;95515;95516;95517;95518;95519;95520;95521;95522;95523;95524;95525;95526;95527;116890;116891;116892;116893;116894;116895;116896;116897;116898;116899;116900;141274;141275;141276;141277;141278;141279;141280;141281;141282;141283;141284;141285;152045;152046;152047;152048;152049;152050;152051;152052;152053;152054;152055;152056;152057;152058;152059;152060;152061;152062;152063;152064;152065;195674;195675;195676;195677;195678;195679;195680;195681;195682;195683;195684;195685;195686;201241;201242;201243;201244;201245;201246;201247;201248;203107;203108;203109;203110;203111;203112;203113;203114;203115;203116;203117;203118;203119;233835;233836;233837;233838;233839	39487;39488;39489;39490;39491;39492;39493;39494;39495;39496;41954;41955;64342;64343;64344;64345;64346;64347;64348;64349;64350;64351;64352;64353;79071;79072;79073;79074;95586;95587;95588;95589;104456;104457;104458;104459;104460;104461;104462;104463;104464;104465;104466;104467;104468;104469;104470;133484;133485;133486;133487;136938;136939;136940;136941;136942;136943;136944;136945;136946;138427;138428;138429;138430;138431;138432;138433;138434;138435;138436;138437;138438;138439;138440;138441;159741	39490;41955;64349;79073;95587;104462;133484;136940;138437;159741	376	1004	855	258
sp|Q80TA9|EPG5_MOUSE;tr|Q8CFW5|Q8CFW5_MOUSE	sp|Q80TA9|EPG5_MOUSE;tr|Q8CFW5|Q8CFW5_MOUSE	2;1	2;1	2;1	;	2	2	2	2	2	2	2	2	2	2	2	2	2	2	2	2	2	0	2	2	2	2	2	2	2	2	2	2	2	2	2	0	2	2	2	2	2	2	2	2	2	2	2	2	2	0	0.9	0.9	0.9	290.8	2572	2572;483	0	3.8279	By matching	By matching	By matching	By matching	By matching	By matching	By matching	By matching	By MS/MS	By MS/MS	By matching	By matching	By MS/MS		0.9	0.9	0.9	0.9	0.9	0.9	0.9	0.9	0.9	0.9	0.9	0.9	0.9	0	66440000	2316800	4869200	5093300	6747000	5836100	3908200	3762900	3647700	4103400	4343400	3676200	5050100	13086000	0	2293000	1726400	2202300	2365800	2379900	1620100	2232600	2153500	2674200	3024000	2056500	1889600	2902500	0	0	0	0	0	0	0	0	0	1	1	0	0	3	0	5				1189	10099;10476	True;True	10971;11378	131608;131609;131610;131611;131612;131613;131614;131615;131616;131617;131618;131619;131620;136326;136327;136328;136329;136330;136331;136332;136333;136334;136335;136336;136337;136338	88741;88742;88743;88744;92089	88742;92089
sp|Q80TB8|VAT1L_MOUSE;tr|Q8BL94|Q8BL94_MOUSE;tr|D3Z434|D3Z434_MOUSE	sp|Q80TB8|VAT1L_MOUSE;tr|Q8BL94|Q8BL94_MOUSE	9;8;1	9;8;1	9;8;1	;	3	9	9	9	4	6	6	7	7	8	6	6	7	5	5	6	7	1	4	6	6	7	7	8	6	6	7	5	5	6	7	1	4	6	6	7	7	8	6	6	7	5	5	6	7	1	24.2	24.2	24.2	45.817	417	417;334;127	0	13.754	By matching	By MS/MS	By MS/MS	By MS/MS	By MS/MS	By MS/MS	By matching	By MS/MS	By MS/MS	By MS/MS	By MS/MS	By MS/MS	By MS/MS	By matching	9.8	15.1	15.1	17	17	22.1	15.1	13.9	17	11.5	12	15.1	17.3	2.9	588000000	14233000	52535000	32430000	45182000	47891000	50465000	26553000	38331000	37702000	24635000	36162000	44194000	137640000	47068	13410000	17359000	18300000	16202000	19378000	23363000	13560000	24266000	20821000	20000000	20959000	15885000	25127000	3545600	0	0	1	1	2	2	0	2	2	2	2	1	6	0	21				1190	1529;2688;7528;9455;9470;11324;12981;13502;16198	True;True;True;True;True;True;True;True;True	1683;2962;8165;10277;10293;12460;14300;14857;17759	19786;19787;19788;19789;19790;19791;19792;19793;19794;19795;19796;19797;19798;19799;35010;35011;35012;35013;35014;35015;35016;35017;35018;35019;35020;35021;96597;96598;96599;96600;96601;96602;96603;96604;96605;96606;96607;96608;123355;123356;123357;123358;123359;123569;123570;123571;123572;123573;123574;123575;123576;123577;123578;123579;123580;123581;148645;170905;177747;177748;177749;177750;177751;177752;177753;177754;177755;177756;177757;177758;177759;211565;211566;211567;211568;211569;211570;211571;211572;211573;211574	13624;13625;13626;13627;13628;13629;23738;23739;65164;65165;65166;65167;65168;65169;83458;83459;83625;83626;100570;117134;121543;144339	13628;23739;65168;83458;83625;100570;117134;121543;144339
tr|A0A571BEA5|A0A571BEA5_MOUSE;sp|Q80TE7|LRRC7_MOUSE;tr|A0A0G2JDT9|A0A0G2JDT9_MOUSE;tr|A0A0G2JFZ5|A0A0G2JFZ5_MOUSE;tr|E9Q6L9|E9Q6L9_MOUSE;tr|B9EHV0|B9EHV0_MOUSE;tr|Q3URB9|Q3URB9_MOUSE	tr|A0A571BEA5|A0A571BEA5_MOUSE;sp|Q80TE7|LRRC7_MOUSE;tr|A0A0G2JDT9|A0A0G2JDT9_MOUSE;tr|A0A0G2JFZ5|A0A0G2JFZ5_MOUSE;tr|E9Q6L9|E9Q6L9_MOUSE;tr|B9EHV0|B9EHV0_MOUSE	11;11;11;11;11;9;3	11;11;11;11;11;9;3	11;11;11;11;11;9;3	;;;;;	7	11	11	11	4	7	7	10	10	9	5	7	1	5	9	9	9	0	4	7	7	10	10	9	5	7	1	5	9	9	9	0	4	7	7	10	10	9	5	7	1	5	9	9	9	0	11.7	11.7	11.7	166.98	1488	1488;1490;1495;1531;1542;1398;469	0	27.779	By matching	By MS/MS	By MS/MS	By MS/MS	By MS/MS	By MS/MS	By MS/MS	By MS/MS	By MS/MS	By matching	By MS/MS	By MS/MS	By MS/MS		4.1	7.5	7.5	10.8	10.6	10	5.4	7.3	0.9	5.5	10.3	10.2	9.1	0	467340000	8178400	31717000	27134000	73404000	71080000	32941000	16715000	28986000	4049600	18057000	33251000	41679000	80145000	0	12418000	14461000	14733000	24845000	26021000	13477000	10854000	15155000	5329000	12370000	15308000	15979000	17589000	0	0	3	3	10	10	3	1	1	1	0	1	5	8	0	46				1191	819;885;8144;11820;13531;15016;16436;16749;16918;17174;17179	True;True;True;True;True;True;True;True;True;True;True	899;971;8857;13036;14889;16474;18020;18372;18549;18825;18831	10675;10676;10677;10678;10679;10680;10681;11534;11535;11536;11537;11538;11539;11540;11541;105371;105372;105373;105374;105375;105376;105377;105378;105379;105380;105381;105382;105383;105384;156459;156460;156461;156462;156463;156464;156465;156466;178113;178114;178115;178116;178117;178118;178119;178120;196524;196525;196526;196527;196528;196529;196530;196531;196532;196533;214721;214722;214723;218951;218952;218953;218954;218955;218956;218957;218958;218959;218960;218961;221077;221078;221079;221080;221081;221082;221083;221084;221085;221086;221087;224437;224438;224439;224440;224441;224545;224546;224547;224548;224549;224550;224551;224552	7450;7933;7934;7935;71463;71464;71465;71466;71467;71468;71469;71470;71471;71472;71473;107614;121754;121755;121756;121757;134008;134009;134010;134011;134012;134013;134014;134015;146578;146579;146580;149354;149355;149356;149357;149358;149359;150837;150838;150839;150840;150841;150842;153135;153136;153236;153237	7450;7934;71468;107614;121755;134010;146578;149358;150840;153136;153236
sp|Q80TJ1-2|CAPS1_MOUSE;tr|K4DI76|K4DI76_MOUSE;tr|J3QJW3|J3QJW3_MOUSE;tr|A0A286YDH6|A0A286YDH6_MOUSE;tr|A0A286YE00|A0A286YE00_MOUSE	sp|Q80TJ1-2|CAPS1_MOUSE;tr|K4DI76|K4DI76_MOUSE;tr|J3QJW3|J3QJW3_MOUSE;tr|A0A286YDH6|A0A286YDH6_MOUSE	42;41;41;28;14	1;0;0;1;0	1;0;0;1;0	;;;	5	42	1	1	35	39	41	40	40	40	41	35	31	32	37	40	41	4	1	1	1	1	1	1	1	1	1	1	1	1	1	0	1	1	1	1	1	1	1	1	1	1	1	1	1	0	39.2	1.3	1.3	154	1361	1361;1354;1356;867;402	0	13.274	By MS/MS	By MS/MS	By MS/MS	By MS/MS	By MS/MS	By MS/MS	By MS/MS	By MS/MS	By MS/MS	By MS/MS	By MS/MS	By MS/MS	By MS/MS	By matching	33.9	37	38.6	37.9	38.1	37.7	39.2	34.2	29.1	30.6	36.4	37.7	38.6	3.3	169980000	2781900	12322000	9664500	13584000	11088000	10833000	11296000	10598000	13026000	10394000	11523000	11778000	41095000	0	4348100	4551900	4773500	4906200	4686200	5254200	6565500	6221000	6683900	5996000	6345100	4711800	7929300	0	1	2	2	2	2	2	2	2	2	2	2	2	2	0	25				1192	495;1323;1343;1654;1683;2211;2308;2795;3353;3813;3818;4188;4566;5189;5623;6733;6867;7094;7715;8204;8276;8322;8792;9178;9924;10219;10243;10293;10992;11241;11391;13159;13655;13909;13945;14311;16240;16416;16562;17389;17986;17987	False;False;False;False;False;False;False;False;False;False;False;False;False;False;True;False;False;False;False;False;False;False;False;False;False;False;False;False;False;False;False;False;False;False;False;False;False;False;False;False;False;False	543;1462;1482;1818;1848;2439;2542;3072;3671;4151;4152;4159;4565;4973;5655;6126;7298;7445;7686;8370;8371;8924;8925;9011;9060;9570;9984;10772;11099;11124;11125;11182;11945;12328;12329;12534;14495;15026;15027;15288;15324;15719;17810;17998;18166;18167;19056;19704;19705;19706;19707	6261;6262;6263;6264;6265;6266;6267;6268;6269;6270;6271;6272;6273;6274;6275;6276;6277;17071;17072;17073;17074;17075;17076;17077;17078;17079;17080;17081;17082;17083;17084;17085;17086;17087;17088;17089;17304;17305;17306;17307;17308;17309;17310;17311;17312;17313;17314;17315;17316;21497;21498;21499;21500;21501;21502;21503;21504;21505;21506;21507;21508;21509;21510;21821;21822;21823;21824;21825;21826;21827;21828;21829;21830;21831;29019;29020;29021;29022;29023;29024;29025;29026;29027;29028;29029;29030;29031;30251;30252;30253;30254;30255;30256;30257;30258;30259;30260;30261;30262;30263;30264;30265;30266;30267;30268;30269;30270;30271;30272;30273;30274;30275;30276;30277;30278;36213;36214;36215;36216;36217;36218;36219;36220;36221;36222;36223;36224;42976;42977;42978;42979;42980;42981;42982;42983;42984;42985;42986;42987;42988;48667;48668;48669;48670;48671;48672;48673;48674;48675;48676;48677;48678;48679;48680;48681;48682;48683;48684;48685;48686;48687;48688;48689;48690;48691;48766;48767;48768;48769;53243;53244;53245;53246;53247;53248;53249;53250;53251;53252;53253;53254;53255;57900;57901;57902;57903;57904;57905;57906;57907;65758;65759;65760;65761;65762;65763;65764;65765;65766;65767;65768;65769;65770;71002;71003;71004;71005;71006;71007;71008;71009;71010;71011;71012;71013;71014;71015;71016;71017;71018;71019;71020;71021;71022;71023;71024;71025;71026;85413;85414;85415;85416;85417;85418;85419;85420;85421;85422;85423;85424;85425;85426;85427;85428;85429;85430;85431;85432;85433;85434;85435;85436;85437;85438;87329;87330;87331;87332;87333;87334;87335;87336;87337;87338;90586;90587;90588;90589;90590;90591;90592;90593;90594;90595;90596;90597;90598;99037;99038;99039;99040;99041;99042;99043;99044;99045;99046;99047;99048;99049;99050;99051;99052;99053;99054;99055;99056;99057;99058;99059;99060;99061;106313;106314;106315;106316;106317;106318;106319;106320;106321;106322;106323;106324;106325;106326;106327;106328;106329;106330;107510;107511;107512;107513;107514;107515;107516;107517;107518;107519;108135;108136;108137;108138;108139;108140;108141;108142;108143;108144;108145;108146;108147;108148;108149;108150;108151;108152;108153;108154;108155;108156;108157;108158;108159;108160;114844;114845;114846;114847;114848;114849;114850;114851;114852;114853;114854;114855;114856;119474;119475;119476;119477;119478;119479;119480;119481;119482;119483;119484;119485;119486;119487;119488;119489;119490;119491;129316;129317;129318;129319;129320;133047;133048;133049;133050;133051;133052;133053;133054;133055;133056;133057;133058;133059;133311;133312;133313;133314;133315;133316;133317;133318;133319;133860;133861;133862;133863;133864;133865;133866;133867;133868;133869;133870;133871;133872;133873;133874;133875;133876;133877;142875;142876;142877;142878;142879;142880;142881;142882;142883;142884;142885;142886;142887;146962;146963;146964;146965;146966;146967;146968;146969;146970;146971;146972;146973;146974;146975;146976;146977;146978;146979;146980;146981;146982;146983;146984;146985;146986;146987;150171;150172;150173;150174;150175;150176;150177;150178;150179;150180;150181;150182;173487;173488;173489;173490;173491;173492;173493;173494;179720;179721;179722;179723;179724;179725;179726;179727;179728;179729;179730;179731;179732;182664;182665;182666;182667;182668;182669;182670;182671;182672;182673;182674;183065;183066;183067;183068;183069;183070;183071;183072;183073;183074;183075;183076;183077;183078;183079;183080;183081;183082;183083;183084;183085;183086;183087;183088;183089;183090;187489;187490;187491;187492;187493;187494;187495;187496;187497;212246;212247;212248;212249;212250;212251;212252;212253;212254;212255;212256;212257;212258;212259;212260;212261;212262;214427;214428;214429;214430;214431;214432;214433;214434;214435;214436;214437;214438;214439;214440;214441;214442;214443;214444;214445;214446;214447;214448;214449;214450;214451;214452;214453;216348;216349;216350;216351;216352;216353;216354;216355;216356;216357;216358;216359;216360;216361;216362;216363;216364;216365;216366;216367;216368;216369;216370;216371;216372;227056;227057;227058;227059;227060;227061;227062;227063;227064;227065;227066;227067;227068;227069;227070;234732;234733;234734;234735;234736;234737;234738;234739;234740;234741;234742;234743;234744;234745;234746;234747;234748;234749;234750;234751;234752;234753;234754;234755;234756;234757;234758;234759;234760;234761;234762;234763;234764;234765;234766;234767;234768;234769;234770;234771;234772;234773;234774;234775;234776;234777;234778;234779;234780;234781;234782;234783;234784;234785	4424;4425;4426;4427;4428;4429;4430;4431;4432;4433;4434;4435;4436;11621;11622;11623;11624;11625;11720;11721;11722;11723;11724;11725;11726;11727;11728;11729;11730;14841;14842;14843;14844;14845;14846;14847;14848;14849;14850;14851;14852;15057;15058;15059;15060;15061;15062;15063;15064;15065;15066;15067;19814;19815;19816;19817;19818;19819;19820;19821;19822;19823;19824;19825;19826;19827;20609;20610;20611;20612;20613;20614;20615;20616;20617;20618;20619;20620;20621;20622;20623;20624;20625;20626;20627;20628;20629;20630;20631;20632;20633;20634;20635;20636;20637;20638;20639;20640;20641;20642;24481;24482;24483;24484;24485;24486;24487;24488;28985;28986;28987;28988;28989;28990;28991;28992;28993;28994;28995;28996;28997;32876;32877;32878;32879;32880;32881;32882;32883;32884;32885;32886;32887;32888;32889;32890;32891;32892;32931;35619;35620;35621;35622;35623;35624;35625;35626;35627;35628;35629;35630;35631;35632;38553;43737;43738;43739;43740;43741;43742;43743;43744;43745;43746;43747;43748;43749;43750;43751;43752;43753;43754;43755;43756;47178;47179;47180;47181;47182;47183;47184;47185;47186;47187;47188;47189;47190;47191;47192;47193;47194;47195;47196;47197;47198;47199;47200;47201;47202;57151;57152;57153;57154;57155;57156;57157;57158;57159;57160;57161;57162;57163;57164;57165;57166;57167;57168;57169;57170;57171;57172;57173;57174;57175;57176;57177;57178;57179;57180;57181;58425;60891;60892;60893;60894;60895;60896;60897;60898;60899;60900;60901;60902;60903;66740;66741;66742;66743;66744;66745;66746;66747;66748;66749;66750;66751;66752;66753;66754;66755;66756;66757;66758;66759;72165;72166;72167;72168;72169;72170;72171;72172;72173;73115;73116;73117;73118;73119;73120;73121;73122;73123;73124;73125;73440;73441;73442;73443;73444;73445;73446;73447;73448;73449;73450;73451;73452;73453;73454;73455;73456;73457;73458;73459;73460;73461;73462;73463;77685;77686;77687;77688;77689;77690;77691;77692;77693;77694;77695;77696;77697;77698;77699;77700;77701;80701;80702;80703;80704;80705;80706;80707;80708;80709;80710;80711;80712;80713;80714;80715;80716;80717;80718;80719;80720;80721;80722;87336;89653;89654;89655;89656;89657;89658;89659;89660;89661;89662;89663;89664;89852;89853;89854;89855;90177;90178;90179;90180;90181;90182;90183;90184;90185;90186;90187;90188;90189;90190;96646;96647;99367;99368;99369;99370;99371;99372;99373;99374;99375;99376;99377;99378;99379;99380;99381;99382;99383;99384;99385;99386;99387;99388;99389;99390;99391;99392;99393;99394;103159;103160;103161;103162;118763;122758;122759;122760;122761;122762;122763;122764;124632;124633;124634;124635;124636;124637;124638;124639;124640;124889;124890;124891;124892;124893;124894;124895;124896;124897;124898;124899;124900;124901;124902;124903;124904;124905;124906;124907;124908;127697;144821;144822;144823;144824;144825;144826;144827;144828;144829;144830;144831;146355;146356;146357;146358;146359;146360;146361;146362;146363;146364;146365;146366;146367;146368;146369;146370;146371;146372;146373;146374;146375;146376;146377;146378;146379;146380;147694;147695;147696;147697;147698;147699;147700;147701;147702;147703;147704;147705;147706;154805;154806;154807;154808;154809;154810;154811;154812;154813;154814;160276;160277;160278;160279;160280;160281;160282;160283;160284;160285;160286;160287;160288;160289;160290;160291;160292;160293;160294;160295;160296;160297;160298;160299;160300;160301;160302;160303;160304;160305;160306;160307;160308;160309;160310;160311;160312;160313;160314;160315;160316;160317;160318;160319;160320;160321;160322	4430;11622;11727;14846;15062;19823;20626;24487;28996;32881;32931;35625;38553;43746;47191;57158;58425;60898;66742;72167;73119;73460;77690;80711;87336;89659;89852;90184;96646;99387;103160;118763;122760;124636;124900;127697;144829;146376;147701;154810;160283;160315		1005;1006;1007;1008;1009;1010;1011;1012;1013		236;256;333;336;379;421;617;996;1235
sp|Q80TJ1-4|CAPS1_MOUSE;sp|Q80TJ1|CAPS1_MOUSE	sp|Q80TJ1-4|CAPS1_MOUSE;sp|Q80TJ1|CAPS1_MOUSE	43;42	43;42	2;1	;	2	43	43	2	36	40	42	41	40	41	42	36	32	33	38	41	42	4	36	40	42	41	40	41	42	36	32	33	38	41	42	4	2	2	2	2	1	2	2	2	2	2	2	2	2	0	41	41	2.8	152.66	1351	1351;1355	0	304.52	By MS/MS	By MS/MS	By MS/MS	By MS/MS	By MS/MS	By MS/MS	By MS/MS	By MS/MS	By MS/MS	By MS/MS	By MS/MS	By MS/MS	By MS/MS	By matching	35.6	38.8	40.3	39.7	38.5	39.5	41	36	30.8	32.3	38.1	39.5	40.3	3.3	11712000000	349780000	1115200000	900410000	1124100000	974980000	906500000	683450000	616720000	633220000	565010000	685920000	1054100000	2101300000	1299300	327730000	380650000	405020000	400580000	375600000	372100000	369850000	368660000	368180000	362710000	374890000	398680000	398730000	34092000	23	52	43	53	51	46	37	38	30	30	36	48	57	0	544				1193	495;1323;1343;1654;1683;2211;2308;2795;3353;3813;3818;4188;4566;5189;5622;6733;6867;7094;7715;8204;8276;8322;8609;8792;9178;9924;10219;10243;10293;10992;11241;11391;13159;13655;13909;13945;14311;16240;16416;16562;17389;17986;17987	True;True;True;True;True;True;True;True;True;True;True;True;True;True;True;True;True;True;True;True;True;True;True;True;True;True;True;True;True;True;True;True;True;True;True;True;True;True;True;True;True;True;True	543;1462;1482;1818;1848;2439;2542;3072;3671;4151;4152;4159;4565;4973;5655;6125;7298;7445;7686;8370;8371;8924;8925;9011;9060;9371;9570;9984;10772;11099;11124;11125;11182;11945;12328;12329;12534;14495;15026;15027;15288;15324;15719;17810;17998;18166;18167;19056;19704;19705;19706;19707	6261;6262;6263;6264;6265;6266;6267;6268;6269;6270;6271;6272;6273;6274;6275;6276;6277;17071;17072;17073;17074;17075;17076;17077;17078;17079;17080;17081;17082;17083;17084;17085;17086;17087;17088;17089;17304;17305;17306;17307;17308;17309;17310;17311;17312;17313;17314;17315;17316;21497;21498;21499;21500;21501;21502;21503;21504;21505;21506;21507;21508;21509;21510;21821;21822;21823;21824;21825;21826;21827;21828;21829;21830;21831;29019;29020;29021;29022;29023;29024;29025;29026;29027;29028;29029;29030;29031;30251;30252;30253;30254;30255;30256;30257;30258;30259;30260;30261;30262;30263;30264;30265;30266;30267;30268;30269;30270;30271;30272;30273;30274;30275;30276;30277;30278;36213;36214;36215;36216;36217;36218;36219;36220;36221;36222;36223;36224;42976;42977;42978;42979;42980;42981;42982;42983;42984;42985;42986;42987;42988;48667;48668;48669;48670;48671;48672;48673;48674;48675;48676;48677;48678;48679;48680;48681;48682;48683;48684;48685;48686;48687;48688;48689;48690;48691;48766;48767;48768;48769;53243;53244;53245;53246;53247;53248;53249;53250;53251;53252;53253;53254;53255;57900;57901;57902;57903;57904;57905;57906;57907;65758;65759;65760;65761;65762;65763;65764;65765;65766;65767;65768;65769;65770;70987;70988;70989;70990;70991;70992;70993;70994;70995;70996;70997;70998;70999;71000;71001;85413;85414;85415;85416;85417;85418;85419;85420;85421;85422;85423;85424;85425;85426;85427;85428;85429;85430;85431;85432;85433;85434;85435;85436;85437;85438;87329;87330;87331;87332;87333;87334;87335;87336;87337;87338;90586;90587;90588;90589;90590;90591;90592;90593;90594;90595;90596;90597;90598;99037;99038;99039;99040;99041;99042;99043;99044;99045;99046;99047;99048;99049;99050;99051;99052;99053;99054;99055;99056;99057;99058;99059;99060;99061;106313;106314;106315;106316;106317;106318;106319;106320;106321;106322;106323;106324;106325;106326;106327;106328;106329;106330;107510;107511;107512;107513;107514;107515;107516;107517;107518;107519;108135;108136;108137;108138;108139;108140;108141;108142;108143;108144;108145;108146;108147;108148;108149;108150;108151;108152;108153;108154;108155;108156;108157;108158;108159;108160;112314;112315;112316;112317;112318;112319;112320;112321;112322;112323;112324;112325;112326;112327;112328;112329;112330;112331;112332;112333;112334;112335;112336;112337;112338;112339;114844;114845;114846;114847;114848;114849;114850;114851;114852;114853;114854;114855;114856;119474;119475;119476;119477;119478;119479;119480;119481;119482;119483;119484;119485;119486;119487;119488;119489;119490;119491;129316;129317;129318;129319;129320;133047;133048;133049;133050;133051;133052;133053;133054;133055;133056;133057;133058;133059;133311;133312;133313;133314;133315;133316;133317;133318;133319;133860;133861;133862;133863;133864;133865;133866;133867;133868;133869;133870;133871;133872;133873;133874;133875;133876;133877;142875;142876;142877;142878;142879;142880;142881;142882;142883;142884;142885;142886;142887;146962;146963;146964;146965;146966;146967;146968;146969;146970;146971;146972;146973;146974;146975;146976;146977;146978;146979;146980;146981;146982;146983;146984;146985;146986;146987;150171;150172;150173;150174;150175;150176;150177;150178;150179;150180;150181;150182;173487;173488;173489;173490;173491;173492;173493;173494;179720;179721;179722;179723;179724;179725;179726;179727;179728;179729;179730;179731;179732;182664;182665;182666;182667;182668;182669;182670;182671;182672;182673;182674;183065;183066;183067;183068;183069;183070;183071;183072;183073;183074;183075;183076;183077;183078;183079;183080;183081;183082;183083;183084;183085;183086;183087;183088;183089;183090;187489;187490;187491;187492;187493;187494;187495;187496;187497;212246;212247;212248;212249;212250;212251;212252;212253;212254;212255;212256;212257;212258;212259;212260;212261;212262;214427;214428;214429;214430;214431;214432;214433;214434;214435;214436;214437;214438;214439;214440;214441;214442;214443;214444;214445;214446;214447;214448;214449;214450;214451;214452;214453;216348;216349;216350;216351;216352;216353;216354;216355;216356;216357;216358;216359;216360;216361;216362;216363;216364;216365;216366;216367;216368;216369;216370;216371;216372;227056;227057;227058;227059;227060;227061;227062;227063;227064;227065;227066;227067;227068;227069;227070;234732;234733;234734;234735;234736;234737;234738;234739;234740;234741;234742;234743;234744;234745;234746;234747;234748;234749;234750;234751;234752;234753;234754;234755;234756;234757;234758;234759;234760;234761;234762;234763;234764;234765;234766;234767;234768;234769;234770;234771;234772;234773;234774;234775;234776;234777;234778;234779;234780;234781;234782;234783;234784;234785	4424;4425;4426;4427;4428;4429;4430;4431;4432;4433;4434;4435;4436;11621;11622;11623;11624;11625;11720;11721;11722;11723;11724;11725;11726;11727;11728;11729;11730;14841;14842;14843;14844;14845;14846;14847;14848;14849;14850;14851;14852;15057;15058;15059;15060;15061;15062;15063;15064;15065;15066;15067;19814;19815;19816;19817;19818;19819;19820;19821;19822;19823;19824;19825;19826;19827;20609;20610;20611;20612;20613;20614;20615;20616;20617;20618;20619;20620;20621;20622;20623;20624;20625;20626;20627;20628;20629;20630;20631;20632;20633;20634;20635;20636;20637;20638;20639;20640;20641;20642;24481;24482;24483;24484;24485;24486;24487;24488;28985;28986;28987;28988;28989;28990;28991;28992;28993;28994;28995;28996;28997;32876;32877;32878;32879;32880;32881;32882;32883;32884;32885;32886;32887;32888;32889;32890;32891;32892;32931;35619;35620;35621;35622;35623;35624;35625;35626;35627;35628;35629;35630;35631;35632;38553;43737;43738;43739;43740;43741;43742;43743;43744;43745;43746;43747;43748;43749;43750;43751;43752;43753;43754;43755;43756;47169;47170;47171;47172;47173;47174;47175;47176;47177;57151;57152;57153;57154;57155;57156;57157;57158;57159;57160;57161;57162;57163;57164;57165;57166;57167;57168;57169;57170;57171;57172;57173;57174;57175;57176;57177;57178;57179;57180;57181;58425;60891;60892;60893;60894;60895;60896;60897;60898;60899;60900;60901;60902;60903;66740;66741;66742;66743;66744;66745;66746;66747;66748;66749;66750;66751;66752;66753;66754;66755;66756;66757;66758;66759;72165;72166;72167;72168;72169;72170;72171;72172;72173;73115;73116;73117;73118;73119;73120;73121;73122;73123;73124;73125;73440;73441;73442;73443;73444;73445;73446;73447;73448;73449;73450;73451;73452;73453;73454;73455;73456;73457;73458;73459;73460;73461;73462;73463;75882;75883;75884;75885;75886;75887;75888;75889;75890;75891;75892;75893;75894;75895;75896;75897;77685;77686;77687;77688;77689;77690;77691;77692;77693;77694;77695;77696;77697;77698;77699;77700;77701;80701;80702;80703;80704;80705;80706;80707;80708;80709;80710;80711;80712;80713;80714;80715;80716;80717;80718;80719;80720;80721;80722;87336;89653;89654;89655;89656;89657;89658;89659;89660;89661;89662;89663;89664;89852;89853;89854;89855;90177;90178;90179;90180;90181;90182;90183;90184;90185;90186;90187;90188;90189;90190;96646;96647;99367;99368;99369;99370;99371;99372;99373;99374;99375;99376;99377;99378;99379;99380;99381;99382;99383;99384;99385;99386;99387;99388;99389;99390;99391;99392;99393;99394;103159;103160;103161;103162;118763;122758;122759;122760;122761;122762;122763;122764;124632;124633;124634;124635;124636;124637;124638;124639;124640;124889;124890;124891;124892;124893;124894;124895;124896;124897;124898;124899;124900;124901;124902;124903;124904;124905;124906;124907;124908;127697;144821;144822;144823;144824;144825;144826;144827;144828;144829;144830;144831;146355;146356;146357;146358;146359;146360;146361;146362;146363;146364;146365;146366;146367;146368;146369;146370;146371;146372;146373;146374;146375;146376;146377;146378;146379;146380;147694;147695;147696;147697;147698;147699;147700;147701;147702;147703;147704;147705;147706;154805;154806;154807;154808;154809;154810;154811;154812;154813;154814;160276;160277;160278;160279;160280;160281;160282;160283;160284;160285;160286;160287;160288;160289;160290;160291;160292;160293;160294;160295;160296;160297;160298;160299;160300;160301;160302;160303;160304;160305;160306;160307;160308;160309;160310;160311;160312;160313;160314;160315;160316;160317;160318;160319;160320;160321;160322	4430;11622;11727;14846;15062;19823;20626;24487;28996;32881;32931;35625;38553;43746;47169;57158;58425;60898;66742;72167;73119;73460;75894;77690;80711;87336;89659;89852;90184;96646;99387;103160;118763;122760;124636;124900;127697;144829;146376;147701;154810;160283;160315		1005;1006;1007;1008;1009;1010;1011;1012;1013		236;256;333;336;379;421;617;986;1225
sp|Q80TL0|PPM1E_MOUSE	sp|Q80TL0|PPM1E_MOUSE	6	6	6		1	6	6	6	3	5	5	5	4	5	4	3	2	3	3	5	5	0	3	5	5	5	4	5	4	3	2	3	3	5	5	0	3	5	5	5	4	5	4	3	2	3	3	5	5	0	10.1	10.1	10.1	83.418	749	749	0	12.722	By MS/MS	By MS/MS	By MS/MS	By MS/MS	By MS/MS	By MS/MS	By MS/MS	By MS/MS	By MS/MS	By MS/MS	By MS/MS	By MS/MS	By MS/MS		6.4	10	7.7	8.4	8.3	8.4	8.3	6.4	4	6.4	6.9	8.4	7.7	0	511110000	13290000	56872000	31926000	62530000	37841000	50051000	27519000	27471000	5629300	25370000	27582000	51040000	93988000	0	14732000	17317000	13506000	19979000	15042000	15186000	17153000	20855000	16333000	15489000	16762000	16402000	21252000	0	1	3	1	2	2	2	1	2	1	1	1	2	4	0	23				1194	1356;4785;8083;13117;13154;17779	True;True;True;True;True;True	1496;5209;8788;14448;14489;19481	17484;17485;17486;17487;17488;17489;17490;17491;17492;17493;60555;60556;60557;60558;60559;60560;60561;60562;60563;60564;60565;60566;104349;104350;104351;104352;104353;104354;104355;104356;104357;104358;104359;104360;104361;172965;172966;172967;172968;172969;172970;172971;172972;172973;173431;173432;173433;173434;173435;232146;232147;232148	11847;11848;11849;11850;11851;11852;11853;11854;40248;40249;40250;70610;70611;70612;70613;70614;70615;70616;70617;70618;118474;118735;158537	11852;40248;70611;118474;118735;158537
sp|Q80TL1|ADCY2_MOUSE;tr|Q3V1Q3|Q3V1Q3_MOUSE	sp|Q80TL1|ADCY2_MOUSE;tr|Q3V1Q3|Q3V1Q3_MOUSE	2;2	2;2	2;2	;	2	2	2	2	1	2	2	2	2	2	1	1	1	1	1	2	2	0	1	2	2	2	2	2	1	1	1	1	1	2	2	0	1	2	2	2	2	2	1	1	1	1	1	2	2	0	2.4	2.4	2.4	123.27	1090	1090;1095	0	3.2858	By matching	By MS/MS	By MS/MS	By MS/MS	By MS/MS	By MS/MS	By MS/MS	By matching	By matching	By MS/MS	By MS/MS	By MS/MS	By MS/MS		1.7	2.4	2.4	2.4	2.4	2.4	1.7	1.7	1.7	1.7	1.7	2.4	2.4	0	161230000	2349700	14535000	14477000	21462000	16699000	13560000	3509500	7362300	2897000	4316000	3403300	22442000	34218000	0	3620500	5011000	6504000	7098300	6482400	5758100	3454200	4562600	2520300	2730200	3048800	8552300	5849000	0	0	3	2	2	3	1	1	0	0	1	1	3	3	0	20				1195	15593;16417	True;True	17093;17999	203782;203783;203784;203785;203786;203787;203788;214454;214455;214456;214457;214458;214459;214460;214461;214462;214463;214464;214465;214466;214467;214468;214469;214470;214471;214472;214473;214474;214475	138834;138835;138836;138837;146381;146382;146383;146384;146385;146386;146387;146388;146389;146390;146391;146392;146393;146394;146395;146396	138834;146392
sp|Q80TL4|PHF24_MOUSE;sp|Q80TL4-2|PHF24_MOUSE;tr|F6SBE4|F6SBE4_MOUSE;tr|S4R1R0|S4R1R0_MOUSE;tr|S4R193|S4R193_MOUSE;tr|S4R202|S4R202_MOUSE	sp|Q80TL4|PHF24_MOUSE;sp|Q80TL4-2|PHF24_MOUSE;tr|F6SBE4|F6SBE4_MOUSE	11;10;6;2;1;1	11;10;6;2;1;1	11;10;6;2;1;1	;;	6	11	11	11	6	8	8	8	7	10	6	8	8	5	8	6	11	1	6	8	8	8	7	10	6	8	8	5	8	6	11	1	6	8	8	8	7	10	6	8	8	5	8	6	11	1	35.8	35.8	35.8	45.222	400	400;363;256;127;59;70	0	46.438	By MS/MS	By MS/MS	By MS/MS	By MS/MS	By MS/MS	By MS/MS	By MS/MS	By MS/MS	By MS/MS	By MS/MS	By MS/MS	By MS/MS	By MS/MS	By matching	19.8	26.5	23	21.8	20.5	33.5	17	21.8	26.5	12.5	23	17	35.8	2.8	841080000	14797000	81277000	32899000	51790000	45226000	90284000	28954000	60322000	45227000	19246000	44584000	48270000	278040000	168570	17667000	34261000	17320000	18666000	24637000	39067000	17977000	33156000	21221000	17296000	19719000	22198000	47047000	6557100	2	7	5	3	3	6	2	3	3	1	3	4	9	0	51				1196	839;894;2957;5127;6311;8799;10541;12272;16252;16835;17988	True;True;True;True;True;True;True;True;True;True;True	919;980;3245;5586;6857;9577;11446;13536;17825;18464;19708	10906;10907;10908;10909;10910;10911;10912;10913;10914;10915;10916;11631;11632;11633;11634;11635;11636;11637;11638;11639;11640;11641;11642;11643;38227;38228;38229;38230;38231;38232;38233;38234;38235;38236;38237;38238;38239;38240;38241;38242;38243;38244;38245;38246;64980;64981;64982;64983;64984;64985;64986;64987;64988;64989;64990;64991;64992;79518;79519;79520;79521;79522;79523;79524;79525;79526;79527;79528;79529;79530;114920;114921;114922;114923;114924;137052;137053;137054;137055;137056;162083;162084;162085;162086;162087;162088;162089;162090;162091;162092;162093;212447;212448;219963;219964;219965;219966;219967;219968;219969;219970;219971;219972;219973;219974;219975;234786;234787;234788	7597;7598;7599;7600;7601;7602;7603;7980;7981;7982;7983;7984;7985;7986;7987;7988;7989;25848;25849;25850;25851;25852;25853;25854;43218;43219;43220;52926;52927;52928;52929;52930;52931;52932;52933;77751;77752;92573;111356;111357;111358;111359;111360;111361;145006;145007;150019;150020;150021;160323;160324;160325	7599;7989;25850;43220;52928;77752;92573;111358;145006;150019;160324
sp|Q80TL7-2|MON2_MOUSE;tr|B9EKJ3|B9EKJ3_MOUSE;sp|Q80TL7|MON2_MOUSE;tr|Q3TTT0|Q3TTT0_MOUSE;tr|A0A1W2P878|A0A1W2P878_MOUSE	sp|Q80TL7-2|MON2_MOUSE;tr|B9EKJ3|B9EKJ3_MOUSE;sp|Q80TL7|MON2_MOUSE	5;5;5;1;1	5;5;5;1;1	5;5;5;1;1	;;	5	5	5	5	3	5	4	5	4	5	4	4	3	3	4	3	3	0	3	5	4	5	4	5	4	4	3	3	4	3	3	0	3	5	4	5	4	5	4	4	3	3	4	3	3	0	3.7	3.7	3.7	188.28	1708	1708;1709;1715;436;436	0	9.0488	By matching	By MS/MS	By MS/MS	By MS/MS	By MS/MS	By MS/MS	By matching	By matching	By matching	By matching	By matching	By matching	By MS/MS		2.4	3.7	3.1	3.7	3.1	3.7	3.1	3.1	2.4	2.4	3.1	2.4	2.2	0	205700000	6274400	20019000	17013000	24538000	17240000	20061000	13003000	11826000	13449000	12066000	11942000	14212000	24061000	0	5959500	6440400	10343000	7799500	7737600	9180800	7616100	5691000	6549000	6526400	6185500	7441300	7564000	0	0	4	1	3	1	1	0	0	0	0	0	0	3	0	13				1197	516;1546;4325;12759;17724	True;True;True;True;True	566;1700;4716;14057;19419	6569;6570;6571;6572;6573;6574;6575;6576;6577;6578;6579;6580;20060;20061;20062;20063;20064;20065;20066;20067;20068;20069;20070;20071;20072;54957;54958;54959;54960;54961;54962;54963;54964;54965;167937;167938;167939;167940;167941;167942;167943;167944;167945;167946;167947;167948;167949;231466;231467;231468	4602;13784;13785;13786;13787;13788;13789;36830;36831;115294;115295;158043;158044	4602;13784;36830;115294;158044
tr|E9PX98|E9PX98_MOUSE;tr|E9PZ57|E9PZ57_MOUSE;tr|E9Q013|E9Q013_MOUSE;tr|E9Q0F6|E9Q0F6_MOUSE;tr|E9Q9D6|E9Q9D6_MOUSE;sp|Q80TM6-2|R3HD2_MOUSE;sp|Q80TM6-4|R3HD2_MOUSE;tr|Q148X5|Q148X5_MOUSE;sp|Q80TM6-3|R3HD2_MOUSE;sp|Q80TM6|R3HD2_MOUSE	tr|E9PX98|E9PX98_MOUSE;tr|E9PZ57|E9PZ57_MOUSE;tr|E9Q013|E9Q013_MOUSE;tr|E9Q0F6|E9Q0F6_MOUSE;tr|E9Q9D6|E9Q9D6_MOUSE;sp|Q80TM6-2|R3HD2_MOUSE;sp|Q80TM6-4|R3HD2_MOUSE;tr|Q148X5|Q148X5_MOUSE;sp|Q80TM6-3|R3HD2_MOUSE;sp|Q80TM6|R3HD2_MOUSE	1;1;1;1;1;1;1;1;1;1	1;1;1;1;1;1;1;1;1;1	1;1;1;1;1;1;1;1;1;1	;;;;;;;;;	10	1	1	1	0	0	0	0	0	0	0	0	0	0	1	0	0	0	0	0	0	0	0	0	0	0	0	0	1	0	0	0	0	0	0	0	0	0	0	0	0	0	1	0	0	0	70.4	70.4	70.4	3.0994	27	27;62;98;102;978;992;999;1012;1026;1044	1	-2											By MS/MS				0	0	0	0	0	0	0	0	0	0	70.4	0	0	0	25723000	0	0	0	0	0	0	0	0	0	0	25723000	0	0	0	0	0	0	0	0	0	0	0	0	0	14208000	0	0	0	0	0	0	0	0	0	0	0	0	0	1	0	0	0	1	+			1198	11225	TRUE	12308	146771	99243	99243		1014		1
sp|Q80TM9-2|NISCH_MOUSE;sp|Q80TM9|NISCH_MOUSE;sp|Q80TM9-7|NISCH_MOUSE;sp|Q80TM9-5|NISCH_MOUSE;sp|Q80TM9-4|NISCH_MOUSE;sp|Q80TM9-6|NISCH_MOUSE;sp|Q80TM9-3|NISCH_MOUSE;tr|B7ZN33|B7ZN33_MOUSE	sp|Q80TM9-2|NISCH_MOUSE;sp|Q80TM9|NISCH_MOUSE;sp|Q80TM9-7|NISCH_MOUSE;sp|Q80TM9-5|NISCH_MOUSE;sp|Q80TM9-4|NISCH_MOUSE;sp|Q80TM9-6|NISCH_MOUSE;sp|Q80TM9-3|NISCH_MOUSE;tr|B7ZN33|B7ZN33_MOUSE	2;2;1;1;1;1;1;1	2;2;1;1;1;1;1;1	2;2;1;1;1;1;1;1	;;;;;;;	8	2	2	2	0	2	2	2	1	0	1	2	2	2	1	1	2	0	0	2	2	2	1	0	1	2	2	2	1	1	2	0	0	2	2	2	1	0	1	2	2	2	1	1	2	0	1.3	1.3	1.3	158.42	1440	1440;1593;153;334;472;516;1348;1424	0.0081967	1.9603		By matching	By MS/MS	By MS/MS	By MS/MS		By matching	By matching	By MS/MS	By MS/MS	By matching	By MS/MS	By MS/MS		0	1.3	1.3	1.3	0.6	0	0.8	1.3	1.3	1.3	0.6	0.6	1.3	0	263220000	0	7567400	18962000	12794000	24932000	0	1113000	13405000	43416000	31171000	6185300	73344000	30326000	0	0	2396200	4949000	4468100	6437200	0	0	7429300	11166000	9062000	3842800	32416000	4830500	0	0	0	1	1	4	0	0	0	1	2	0	1	1	0	11				1199	29;15668	True;True	32;17172	352;353;354;355;356;357;358;359;204682;204683;204684;204685;204686;204687;204688;204689;204690;204691;204692;204693;204694;204695;204696	215;139501;139502;139503;139504;139505;139506;139507;139508;139509;139510;139511	215;139510
sp|Q80TN4|DJC16_MOUSE	sp|Q80TN4|DJC16_MOUSE	1	1	1		1	1	1	1	1	1	0	1	1	1	1	0	0	0	1	1	1	0	1	1	0	1	1	1	1	0	0	0	1	1	1	0	1	1	0	1	1	1	1	0	0	0	1	1	1	0	2.8	2.8	2.8	89.135	772	772	0.0024888	2.5542	By matching	By matching		By MS/MS	By matching	By matching	By matching				By matching	By matching	By MS/MS		2.8	2.8	0	2.8	2.8	2.8	2.8	0	0	0	2.8	2.8	2.8	0	17969000	544150	1866900	0	2531600	1959600	2707300	1247000	0	0	0	1221800	1374000	4516600	0	596780	707920	0	1030900	795420	1074600	743540	0	0	0	688870	604020	988580	0	0	0	0	1	0	0	0	0	0	0	0	0	1	0	2				1200	4311	TRUE	4702	54816;54817;54818;54819;54820;54821;54822;54823;54824	36728;36729	36728
tr|Q3V028|Q3V028_MOUSE;sp|Q80TQ2|CYLD_MOUSE;tr|Z4YJJ5|Z4YJJ5_MOUSE;sp|Q80TQ2-2|CYLD_MOUSE;tr|Q3TJI3|Q3TJI3_MOUSE;tr|A0A1B0GSE5|A0A1B0GSE5_MOUSE;tr|Q3UY73|Q3UY73_MOUSE	tr|Q3V028|Q3V028_MOUSE;sp|Q80TQ2|CYLD_MOUSE;tr|Z4YJJ5|Z4YJJ5_MOUSE;sp|Q80TQ2-2|CYLD_MOUSE;tr|Q3TJI3|Q3TJI3_MOUSE;tr|A0A1B0GSE5|A0A1B0GSE5_MOUSE	7;7;7;7;5;5;1	7;7;7;7;5;5;1	4;4;4;4;2;2;1	;;;;;	7	7	7	4	4	6	6	6	6	5	3	1	2	3	4	7	6	1	4	6	6	6	6	5	3	1	2	3	4	7	6	1	2	4	4	3	4	3	2	1	2	2	3	4	3	0	8	8	4.5	106.62	952	952;952;955;955;770;770;256	0	13.821	By matching	By MS/MS	By MS/MS	By MS/MS	By MS/MS	By MS/MS	By matching	By matching	By MS/MS	By MS/MS	By matching	By MS/MS	By MS/MS	By matching	4.5	6.9	6.9	7.1	6.9	5.9	3.5	1.4	2.2	3.3	4.7	8	6.9	1.1	226100000	4894900	21181000	18437000	31389000	28565000	12066000	8625500	3916800	7012800	8679000	8962900	29606000	42461000	301870	3916400	7432900	8247900	11180000	11132000	6039900	5841300	3853400	6873300	6569500	4519900	8253900	7258200	8232300	0	5	5	6	5	2	0	0	2	1	0	4	5	0	35				1201	3877;4467;5886;6084;6164;11220;14726	True;True;True;True;True;True;True	4231;4867;6400;6619;6702;12301;16164	49548;49549;49550;49551;49552;56654;56655;56656;56657;56658;56659;56660;56661;56662;56663;56664;56665;56666;56667;74308;74309;74310;74311;74312;74313;74314;76782;76783;76784;76785;76786;76787;76788;76789;76790;76791;77731;77732;77733;77734;77735;77736;146732;146733;146734;146735;146736;146737;146738;146739;192823;192824;192825;192826;192827;192828;192829;192830;192831;192832;192833	33431;33432;33433;33434;37784;37785;37786;37787;37788;37789;37790;37791;49479;49480;49481;49482;49483;49484;49485;51188;51189;51190;51191;51192;51193;51776;51777;99219;131524;131525;131526;131527;131528;131529;131530	33434;37786;49484;51189;51776;99219;131527
sp|Q80TR1-2|AGRL1_MOUSE;sp|Q80TR1|AGRL1_MOUSE;tr|H7BX15|H7BX15_MOUSE;tr|E9Q9Q9|E9Q9Q9_MOUSE;tr|E9Q3V9|E9Q3V9_MOUSE;tr|Q3UYB4|Q3UYB4_MOUSE;tr|F6YP92|F6YP92_MOUSE	sp|Q80TR1-2|AGRL1_MOUSE;sp|Q80TR1|AGRL1_MOUSE;tr|H7BX15|H7BX15_MOUSE;tr|E9Q9Q9|E9Q9Q9_MOUSE;tr|E9Q3V9|E9Q3V9_MOUSE;tr|Q3UYB4|Q3UYB4_MOUSE;tr|F6YP92|F6YP92_MOUSE	4;4;4;4;4;3;3	4;4;4;4;4;3;3	4;4;4;4;4;3;3	;;;;;;	7	4	4	4	2	3	3	2	3	3	2	2	3	2	3	4	3	0	2	3	3	2	3	3	2	2	3	2	3	4	3	0	2	3	3	2	3	3	2	2	3	2	3	4	3	0	2.9	2.9	2.9	142.77	1295	1295;1466;1471;1511;1516;153;213	0	5.9482	By matching	By MS/MS	By MS/MS	By MS/MS	By MS/MS	By MS/MS	By MS/MS	By MS/MS	By matching	By MS/MS	By MS/MS	By MS/MS	By MS/MS		1.5	2.2	2.2	1.4	2.2	2.2	1.4	1.5	2.3	1.5	2.2	2.9	2.2	0	149850000	4424400	14675000	9042900	7251200	14781000	11812000	4923500	4074900	7525100	4757600	6766900	18884000	40932000	0	4762300	4515000	3980000	4163600	4596400	4769700	4685600	5880100	2680000	4046400	5312500	5024600	6664000	0	0	2	1	1	2	2	1	2	0	1	2	3	3	0	20				1202	338;770;11616;11825	True;True;True;True	372;849;12790;13041	4259;4260;4261;4262;4263;4264;4265;4266;4267;10114;10115;10116;10117;10118;10119;10120;10121;10122;10123;10124;10125;10126;153410;153411;153412;153413;153414;153415;153416;153417;153418;153419;156509;156510;156511	2931;7077;7078;7079;7080;7081;7082;7083;7084;7085;7086;7087;105442;105443;105444;105445;105446;105447;105448;107664	2931;7077;105445;107664
tr|E9Q6L0|E9Q6L0_MOUSE;tr|B2RY22|B2RY22_MOUSE;tr|J3QP81|J3QP81_MOUSE;tr|A5D6Q8|A5D6Q8_MOUSE;tr|A0A087WS18|A0A087WS18_MOUSE;tr|A0A087WQF1|A0A087WQF1_MOUSE;tr|A0A087WQ95|A0A087WQ95_MOUSE;tr|A0A087WNW8|A0A087WNW8_MOUSE;tr|A0A087WRK0|A0A087WRK0_MOUSE;tr|A0A087WP42|A0A087WP42_MOUSE;sp|Q80TV8-2|CLAP1_MOUSE;tr|E9QNY9|E9QNY9_MOUSE;tr|A0A087WRE8|A0A087WRE8_MOUSE;sp|Q80TV8|CLAP1_MOUSE;tr|E9QKH0|E9QKH0_MOUSE;tr|A0A087WQ31|A0A087WQ31_MOUSE;tr|A0A0A6YXZ1|A0A0A6YXZ1_MOUSE;tr|A0A0N4SUT7|A0A0N4SUT7_MOUSE;tr|A0A0A6YWK1|A0A0A6YWK1_MOUSE	tr|E9Q6L0|E9Q6L0_MOUSE;tr|B2RY22|B2RY22_MOUSE;tr|J3QP81|J3QP81_MOUSE;tr|A5D6Q8|A5D6Q8_MOUSE;tr|A0A087WS18|A0A087WS18_MOUSE;tr|A0A087WQF1|A0A087WQF1_MOUSE;tr|A0A087WQ95|A0A087WQ95_MOUSE;tr|A0A087WNW8|A0A087WNW8_MOUSE;tr|A0A087WRK0|A0A087WRK0_MOUSE;tr|A0A087WP42|A0A087WP42_MOUSE;sp|Q80TV8-2|CLAP1_MOUSE;tr|E9QNY9|E9QNY9_MOUSE;tr|A0A087WRE8|A0A087WRE8_MOUSE;sp|Q80TV8|CLAP1_MOUSE;tr|E9QKH0|E9QKH0_MOUSE;tr|A0A087WQ31|A0A087WQ31_MOUSE;tr|A0A0A6YXZ1|A0A0A6YXZ1_MOUSE	13;13;13;13;13;13;13;13;13;13;13;13;13;13;13;13;12;3;3	9;9;9;9;9;9;9;9;9;9;9;9;9;9;9;9;8;1;3	9;9;9;9;9;9;9;9;9;9;9;9;9;9;9;9;8;1;3	;;;;;;;;;;;;;;;;	19	13	9	9	9	10	7	10	10	9	9	9	5	8	8	8	12	0	6	7	5	7	7	6	6	6	2	5	6	5	8	0	6	7	5	7	7	6	6	6	2	5	6	5	8	0	10.5	7.9	7.9	160.23	1452	1452;1452;1459;1460;1460;1468;1469;1475;1477;1492;1525;1526;1526;1535;1536;1552;1244;285;345	0	14.536	By matching	By MS/MS	By MS/MS	By MS/MS	By MS/MS	By MS/MS	By MS/MS	By matching	By matching	By matching	By matching	By MS/MS	By MS/MS		6.7	8.2	5.2	8.1	8.3	7.2	7.2	7.2	3.1	6.2	6.5	6.5	9.8	0	362050000	9801700	43733000	22496000	35755000	26681000	26292000	19703000	17280000	5669300	16695000	18886000	21563000	97499000	0	11323000	12456000	13184000	10639000	9811000	9327100	11756000	12063000	11720000	12912000	11357000	10073000	12118000	0	0	3	3	4	2	1	1	0	0	0	0	1	6	0	21				1203	47;1128;2824;2961;3397;4758;5293;8763;9700;9791;14130;14950;15359	True;True;True;True;False;True;True;False;True;False;True;False;True	52;1249;3103;3250;3716;5181;5773;9538;10537;10634;15524;16408;16839	583;584;585;586;587;588;589;590;591;592;14659;14660;14661;36574;36575;36576;36577;36578;36579;36580;36581;36582;36583;36584;36585;38288;38289;38290;38291;38292;38293;38294;38295;38296;38297;38298;43422;43423;43424;43425;43426;43427;43428;43429;43430;43431;60228;60229;60230;60231;60232;60233;60234;60235;60236;60237;60238;60239;67230;67231;67232;67233;67234;67235;67236;67237;67238;67239;67240;67241;67242;114469;114470;114471;114472;114473;114474;114475;114476;114477;114478;114479;114480;114481;126542;126543;126544;126545;126546;126547;127711;127712;127713;127714;127715;127716;127717;127718;127719;127720;127721;127722;127723;185201;195708;195709;200702;200703;200704;200705;200706;200707;200708;200709	355;356;357;10038;10039;24760;24761;25878;29258;29259;29260;29261;29262;29263;29264;40024;40025;40026;40027;40028;40029;44982;44983;44984;44985;77428;77429;77430;77431;77432;85480;86361;86362;86363;86364;86365;86366;126241;133496;136647	356;10038;24760;25878;29261;40028;44982;77432;85480;86362;126241;133496;136647
sp|Q80TZ3-2|AUXI_MOUSE;sp|Q80TZ3|AUXI_MOUSE;sp|Q80TZ3-3|AUXI_MOUSE;tr|B1B0B7|B1B0B7_MOUSE;tr|B1B0B8|B1B0B8_MOUSE	sp|Q80TZ3-2|AUXI_MOUSE;sp|Q80TZ3|AUXI_MOUSE;sp|Q80TZ3-3|AUXI_MOUSE;tr|B1B0B7|B1B0B7_MOUSE	22;22;22;16;8	22;22;22;16;8	20;20;20;16;8	;;;	5	22	22	20	18	19	20	21	19	21	19	17	18	17	20	21	20	2	18	19	20	21	19	21	19	17	18	17	20	21	20	2	17	18	18	20	18	20	17	15	16	15	18	19	18	2	32.1	32.1	29.9	98.52	900	900;938;968;514;194	0	73.51	By MS/MS	By MS/MS	By MS/MS	By MS/MS	By MS/MS	By MS/MS	By MS/MS	By MS/MS	By MS/MS	By MS/MS	By MS/MS	By MS/MS	By MS/MS	By matching	27.7	28.9	28.6	30.9	27.3	30.9	27.3	26.7	27.2	26	30.1	30.3	29.3	5.2	4220600000	92410000	360510000	408170000	634020000	497340000	228400000	159820000	174060000	195280000	143610000	189470000	488850000	647610000	1020500	100840000	132220000	190190000	213660000	202040000	106700000	94143000	105650000	100280000	87304000	96500000	178030000	130030000	25105000	8	16	22	25	22	11	10	11	12	8	11	23	19	0	198				1204	37;704;844;1322;1475;2818;5122;5386;6685;7516;7577;8258;11496;11662;11778;11972;12153;12624;16206;16265;16802;17244	True;True;True;True;True;True;True;True;True;True;True;True;True;True;True;True;True;True;True;True;True;True	40;41;778;925;926;1461;1625;3097;5581;5869;7250;8152;8220;8989;12645;12839;12984;12985;12986;13210;13410;13910;17768;17838;18431;18903	434;435;436;437;438;439;440;441;442;443;444;445;446;447;448;449;450;451;452;453;454;455;456;457;458;459;460;461;9303;9304;9305;9306;9307;9308;9309;9310;9311;9312;9313;9314;9315;10977;10978;10979;10980;10981;10982;10983;10984;10985;10986;10987;10988;10989;10990;10991;10992;10993;10994;10995;10996;10997;10998;10999;11000;17063;17064;17065;17066;17067;17068;17069;17070;19070;19071;19072;19073;19074;19075;19076;19077;19078;19079;19080;19081;19082;36487;36488;36489;36490;36491;36492;36493;36494;36495;36496;36497;36498;36499;36500;64915;64916;64917;64918;64919;64920;64921;64922;64923;64924;64925;64926;64927;64928;64929;64930;64931;64932;64933;64934;64935;64936;64937;64938;64939;68289;68290;68291;68292;68293;68294;68295;68296;68297;68298;68299;68300;68301;84737;84738;84739;84740;84741;84742;84743;84744;84745;84746;84747;84748;84749;84750;96442;96443;96444;96445;96446;97229;97230;97231;97232;97233;97234;97235;97236;97237;97238;97239;97240;97241;107146;107147;107148;107149;107150;107151;107152;107153;107154;107155;107156;107157;107158;151399;151400;151401;151402;151403;151404;151405;151406;151407;151408;151409;151410;154097;154098;154099;154100;154101;154102;154103;154104;154105;154106;154107;154108;154109;154110;154111;154112;154113;154114;154115;155769;155770;155771;155772;155773;155774;155775;155776;155777;155778;155779;155780;155781;155782;155783;155784;155785;155786;155787;155788;155789;155790;158455;158456;158457;158458;158459;158460;158461;158462;160710;160711;160712;160713;160714;160715;160716;160717;160718;160719;160720;160721;160722;166156;166157;166158;166159;166160;166161;166162;211689;211690;211691;211692;211693;211694;211695;211696;211697;211698;211699;211700;212576;212577;212578;212579;212580;212581;212582;212583;212584;212585;212586;212587;212588;219558;219559;219560;219561;219562;219563;219564;219565;219566;219567;219568;225372;225373;225374;225375;225376;225377;225378;225379	256;257;258;259;260;261;262;263;264;265;266;267;268;269;6505;6506;6507;6508;6509;6510;6511;6512;6513;6514;6515;6516;6517;6518;6519;6520;6521;7633;7634;7635;7636;7637;7638;7639;7640;7641;7642;7643;11615;11616;11617;11618;11619;11620;13055;13056;13057;13058;13059;13060;13061;13062;13063;13064;13065;24674;24675;24676;24677;24678;24679;24680;24681;24682;24683;24684;24685;24686;24687;24688;24689;24690;24691;24692;43179;43180;43181;43182;43183;43184;43185;43186;43187;43188;43189;43190;45649;45650;45651;45652;45653;45654;45655;45656;56657;56658;56659;56660;56661;56662;56663;56664;56665;56666;56667;56668;56669;65089;65090;65599;65600;65601;65602;65603;65604;65605;65606;65607;65608;65609;65610;65611;72821;72822;72823;72824;72825;72826;72827;72828;72829;72830;72831;72832;72833;104018;105981;105982;105983;105984;105985;105986;105987;105988;105989;105990;107100;107101;107102;107103;107104;107105;107106;107107;107108;107109;107110;107111;108982;108983;108984;110524;110525;110526;110527;110528;110529;110530;110531;110532;113879;144416;144417;144418;144419;144420;144421;144422;144423;144424;145098;145099;145100;145101;145102;145103;145104;145105;145106;145107;145108;149723;149724;149725;149726;149727;153780;153781	261;6509;7637;11618;13063;24682;43186;45654;56664;65090;65606;72828;104018;105982;107101;108983;110527;113879;144423;145106;149726;153780	377	1015;1016;1017;1018	236	63;135;827;843
sp|Q80U23-3|SNPH_MOUSE;sp|Q80U23|SNPH_MOUSE;sp|Q80U23-2|SNPH_MOUSE;sp|Q8BHS8-6|SYBU_MOUSE;sp|Q8BHS8-5|SYBU_MOUSE;sp|Q8BHS8-3|SYBU_MOUSE;sp|Q8BHS8-2|SYBU_MOUSE;sp|Q8BHS8|SYBU_MOUSE;sp|Q8BHS8-4|SYBU_MOUSE	sp|Q80U23-3|SNPH_MOUSE;sp|Q80U23|SNPH_MOUSE;sp|Q80U23-2|SNPH_MOUSE	6;6;6;2;2;2;2;2;2	6;6;6;2;2;2;2;2;2	6;6;6;2;2;2;2;2;2	;;	9	6	6	6	5	6	5	4	5	4	4	3	1	4	4	3	6	0	5	6	5	4	5	4	4	3	1	4	4	3	6	0	5	6	5	4	5	4	4	3	1	4	4	3	6	0	14.8	14.8	14.8	50.168	459	459;495;528;498;542;593;664;665;793	0	10.608	By matching	By MS/MS	By MS/MS	By MS/MS	By MS/MS	By MS/MS	By MS/MS	By MS/MS	By MS/MS	By MS/MS	By MS/MS	By MS/MS	By MS/MS		12.6	14.8	12.6	10.9	13.1	10.9	9.8	6.5	2.2	9.8	9.4	8.1	14.8	0	316660000	8506400	36992000	26600000	23417000	22691000	17092000	13203000	10550000	4133000	12114000	12222000	20365000	108770000	0	6522800	10172000	11140000	10231000	9849400	10075000	7990900	7575400	6244100	7409500	7526800	9641100	18493000	0	0	3	2	2	2	2	2	1	1	2	2	2	6	0	27				1205	10373;12339;13846;15893;16140;17533	True;True;True;True;True;True	11270;13610;15223;17419;17694;19213	135149;135150;135151;162934;162935;162936;162937;162938;162939;162940;162941;181920;181921;181922;181923;181924;181925;181926;181927;181928;181929;207528;207529;207530;207531;207532;207533;207534;207535;210827;210828;210829;210830;210831;210832;210833;210834;210835;210836;210837;210838;229140;229141;229142;229143;229144;229145;229146;229147;229148;229149;229150;229151;229152	91209;111850;111851;124126;141503;141504;143884;143885;143886;143887;143888;143889;143890;143891;143892;156515;156516;156517;156518;156519;156520;156521;156522;156523;156524;156525;156526	91209;111850;124126;141503;143888;156521
tr|A0A0R4J1F4|A0A0R4J1F4_MOUSE;sp|Q80U28-3|MADD_MOUSE;sp|Q80U28-2|MADD_MOUSE;sp|Q80U28-15|MADD_MOUSE;tr|A2AGR0|A2AGR0_MOUSE;sp|Q80U28|MADD_MOUSE;tr|E9QN47|E9QN47_MOUSE;sp|Q80U28-14|MADD_MOUSE;tr|A2AGQ4|A2AGQ4_MOUSE;tr|A6PWP8|A6PWP8_MOUSE;sp|Q80U28-13|MADD_MOUSE;tr|Q99LH6|Q99LH6_MOUSE;tr|A6PWP7|A6PWP7_MOUSE	tr|A0A0R4J1F4|A0A0R4J1F4_MOUSE;sp|Q80U28-3|MADD_MOUSE;sp|Q80U28-2|MADD_MOUSE;sp|Q80U28-15|MADD_MOUSE;tr|A2AGR0|A2AGR0_MOUSE;sp|Q80U28|MADD_MOUSE;tr|E9QN47|E9QN47_MOUSE;sp|Q80U28-14|MADD_MOUSE;tr|A2AGQ4|A2AGQ4_MOUSE;tr|A6PWP8|A6PWP8_MOUSE;sp|Q80U28-13|MADD_MOUSE	19;19;19;19;19;19;19;19;19;15;15;4;3	1;1;1;1;1;1;1;1;1;0;0;0;0	1;1;1;1;1;1;1;1;1;0;0;0;0	;;;;;;;;;;	13	19	1	1	11	15	14	15	14	16	14	13	8	10	12	18	17	4	0	0	1	1	1	1	0	0	0	0	0	1	1	1	0	0	1	1	1	1	0	0	0	0	0	1	1	1	14.6	0.8	0.8	173.2	1558	1558;1558;1567;1574;1577;1577;1627;1627;1632;1115;1115;232;263	1	-2	By matching	By matching	By matching	By matching	By matching	By matching	By matching	By matching	By matching	By matching	By matching	By matching	By MS/MS	By matching	9.3	12.3	10.6	11.2	11.2	13.1	11.3	9.9	6.5	8.7	9.8	13.7	12.2	2.9	36415000	0	0	4881700	7621700	6082700	2361000	0	0	0	0	0	4542500	10208000	718050	0	0	3596900	3859500	3694500	2453900	0	0	0	0	0	3101600	2434300	8915800	0	0	0	0	0	0	0	0	0	0	0	0	1	0	1	+			1206	1497;1890;3215;3363;4307;6800;7280;7403;9482;9619;9658;11165;12207;14001;14110;14271;17171;17338;17557	False;False;True;False;False;False;False;False;False;False;False;False;False;False;False;False;False;False;False	1648;2085;3528;3682;4698;7372;7889;8023;10305;10450;10492;12221;13467;15389;15504;15678;18822;19000;19238	19398;19399;19400;19401;19402;19403;19404;19405;19406;19407;19408;19409;19410;24547;24548;24549;24550;24551;24552;41445;41446;41447;41448;41449;41450;41451;43086;43087;43088;43089;43090;43091;43092;43093;43094;43095;54775;54776;54777;54778;54779;54780;54781;86390;86391;86392;86393;86394;86395;86396;86397;86398;86399;86400;86401;86402;92988;92989;92990;92991;92992;92993;92994;92995;92996;94562;94563;94564;94565;94566;94567;94568;94569;94570;94571;94572;94573;94574;94575;94576;94577;94578;94579;123719;123720;123721;123722;123723;123724;123725;123726;123727;123728;125487;125488;125489;125490;125491;125492;125493;125494;125495;125496;125497;125498;125499;125967;125968;125969;125970;125971;125972;125973;125974;125975;125976;125977;125978;125979;125980;145789;145790;161326;161327;161328;161329;183745;183746;183747;183748;183749;183750;183751;183752;183753;184950;184951;184952;184953;184954;184955;184956;184957;184958;184959;184960;184961;184962;186977;186978;186979;186980;186981;186982;186983;186984;186985;186986;186987;186988;186989;224402;224403;224404;224405;224406;224407;224408;224409;224410;224411;224412;224413;224414;224415;226366;226367;226368;226369;226370;226371;226372;226373;226374;226375;226376;226377;226378;226379;226380;229455;229456;229457;229458;229459;229460;229461;229462	13304;13305;13306;13307;13308;13309;13310;16846;16847;16848;16849;16850;27996;29058;29059;36703;57789;57790;57791;57792;57793;62607;62608;62609;62610;62611;62612;62613;63622;63623;63624;63625;63626;63627;63628;63629;63630;63631;63632;83704;84763;84764;84765;84766;84767;84768;84769;84770;84771;84772;84773;84774;84775;85114;85115;85116;85117;85118;85119;85120;85121;98557;110886;110887;110888;110889;125283;125284;125285;125286;126065;127408;127409;127410;127411;127412;127413;127414;127415;127416;127417;127418;127419;153122;153123;153124;153125;153126;153127;153128;153129;153130;153131;153132;154341;154342;154343;154344;154345;154346;154347;154348;156764;156765;156766;156767;156768;156769	13308;16847;27996;29059;36703;57790;62607;63625;83704;84765;85115;98557;110887;125285;126065;127414;153130;154344;156765		1019		942
tr|B9EIX2|B9EIX2_MOUSE;sp|Q80U49|C170B_MOUSE;sp|Q80U49-2|C170B_MOUSE	tr|B9EIX2|B9EIX2_MOUSE;sp|Q80U49|C170B_MOUSE;sp|Q80U49-2|C170B_MOUSE	4;4;2	3;3;1	3;3;1	;;	3	4	3	3	0	1	4	4	4	0	0	0	0	0	0	3	1	1	0	0	3	3	3	0	0	0	0	0	0	2	1	0	0	0	3	3	3	0	0	0	0	0	0	2	1	0	4.1	3.2	3.2	166.86	1539	1539;1574;658	0	5.962		By matching	By matching	By MS/MS	By matching							By matching	By matching	By matching	0	0.9	4.1	4.1	4.1	0	0	0	0	0	0	2.5	0.8	0.9	38868000	0	0	7384300	13208000	11460000	0	0	0	0	0	0	5327800	1488600	0	0	0	2558900	6171700	3183700	0	0	0	0	0	0	2753300	1317500	0	0	0	0	3	0	0	0	0	0	0	0	0	0	0	3				1207	1183;2303;4181;15243	True;False;True;True	1305;2536;2537;4558;16717	15328;15329;15330;30195;30196;30197;30198;30199;30200;30201;30202;30203;53171;53172;53173;53174;199200;199201;199202;199203;199204	10504;20573;20574;20575;20576;35592;135704	10504;20574;35592;135704	346		64
sp|Q80U56|AVL9_MOUSE;tr|A0A0N4SUI4|A0A0N4SUI4_MOUSE	sp|Q80U56|AVL9_MOUSE	6;2	6;2	6;2		2	6	6	6	4	5	5	5	3	5	4	5	3	4	5	5	5	0	4	5	5	5	3	5	4	5	3	4	5	5	5	0	4	5	5	5	3	5	4	5	3	4	5	5	5	0	9.6	9.6	9.6	72.185	649	649;222	0	9.1393	By matching	By MS/MS	By MS/MS	By MS/MS	By MS/MS	By MS/MS	By MS/MS	By MS/MS	By matching	By matching	By MS/MS	By MS/MS	By MS/MS		5.9	7.7	8	8	4.8	8.5	5.9	7.4	4.8	5.9	8	8	8	0	223450000	6251800	20630000	16821000	23529000	7348700	15738000	10731000	12176000	7423100	8888500	16607000	17186000	60117000	0	7366100	7034100	6385700	6197900	5663100	6652600	8409500	9066200	6770000	6328600	8431500	5906300	8908600	0	0	3	1	4	2	3	2	2	0	0	3	2	4	0	26				1208	1442;2003;4419;5568;9793;10113	True;True;True;True;True;True	1591;2209;4816;6067;10636;10985	18687;18688;18689;18690;18691;18692;18693;26048;26049;26050;26051;26052;26053;26054;26055;26056;26057;26058;26059;26060;56051;56052;56053;56054;56055;56056;56057;56058;56059;56060;70365;70366;70367;70368;70369;70370;70371;70372;70373;70374;70375;70376;127736;127737;127738;131786;131787;131788;131789;131790;131791;131792;131793;131794;131795;131796;131797;131798	12772;12773;12774;12775;12776;12777;17647;17648;17649;37452;37453;46844;46845;46846;46847;86369;86370;86371;88866;88867;88868;88869;88870;88871;88872;88873;88874	12773;17648;37452;46845;86371;88870
sp|Q80U63-2|MFN2_MOUSE;tr|Q3TEX7|Q3TEX7_MOUSE;sp|Q80U63|MFN2_MOUSE;tr|Q3UGM1|Q3UGM1_MOUSE;tr|A8Y5E5|A8Y5E5_MOUSE;tr|A2A7Y8|A2A7Y8_MOUSE	sp|Q80U63-2|MFN2_MOUSE;tr|Q3TEX7|Q3TEX7_MOUSE;sp|Q80U63|MFN2_MOUSE;tr|Q3UGM1|Q3UGM1_MOUSE	10;10;10;9;4;1	10;10;10;9;4;1	9;9;9;8;4;1	;;;	6	10	10	9	5	6	7	8	8	6	6	4	5	5	5	8	9	0	5	6	7	8	8	6	6	4	5	5	5	8	9	0	4	5	6	7	7	5	5	3	4	4	4	7	8	0	22	22	20.8	68.937	605	605;757;757;757;213;97	0	105.11	By MS/MS	By MS/MS	By MS/MS	By MS/MS	By MS/MS	By MS/MS	By MS/MS	By MS/MS	By MS/MS	By MS/MS	By MS/MS	By MS/MS	By MS/MS		12.4	13.9	16.4	18.2	17.7	13.9	14.9	9.1	10.9	12.4	10.9	18.2	20	0	660950000	20775000	52179000	53701000	59620000	48500000	44397000	45938000	30530000	35963000	32223000	37904000	60894000	138320000	0	23306000	20225000	22615000	19118000	16327000	21942000	25585000	23189000	23097000	21852000	24411000	21200000	22461000	0	2	5	5	5	6	3	4	3	2	4	4	6	10	0	59				1209	7248;10473;10511;11043;11933;12281;12746;14394;16112;16451	True;True;True;True;True;True;True;True;True;True	7856;11375;11414;11415;12026;13168;13547;14043;15809;17662;18036	92623;92624;92625;92626;92627;92628;92629;92630;92631;92632;92633;92634;92635;136288;136289;136290;136291;136292;136293;136294;136295;136296;136297;136298;136299;136300;136728;136729;136730;136731;136732;136733;136734;136735;136736;136737;136738;136739;136740;143743;143744;143745;143746;143747;143748;143749;157993;157994;157995;157996;157997;157998;157999;158000;158001;158002;158003;158004;158005;162189;167784;188594;188595;188596;188597;188598;188599;210368;210369;210370;210371;210372;210373;210374;210375;210376;210377;210378;210379;210380;214935;214936;214937;214938;214939	62354;62355;62356;62357;62358;62359;92054;92055;92056;92057;92058;92059;92060;92061;92062;92063;92064;92065;92066;92384;92385;92386;92387;92388;97143;97144;97145;97146;97147;108674;108675;108676;108677;108678;108679;108680;108681;108682;108683;108684;111399;115167;128473;143539;143540;143541;143542;143543;143544;143545;143546;143547;143548;143549;143550;146705;146706;146707;146708	62354;92061;92385;97145;108679;111399;115167;128473;143545;146707		1020		450
tr|Q8CHS9|Q8CHS9_MOUSE;sp|Q80U93|NU214_MOUSE	tr|Q8CHS9|Q8CHS9_MOUSE;sp|Q80U93|NU214_MOUSE	4;4	4;4	4;4	;	2	4	4	4	1	2	2	3	4	2	1	1	2	1	1	3	2	0	1	2	2	3	4	2	1	1	2	1	1	3	2	0	1	2	2	3	4	2	1	1	2	1	1	3	2	0	3.1	3.1	3.1	153.07	1529	1529;2085	0	6.2187	By matching	By matching	By matching	By MS/MS	By MS/MS	By matching	By matching	By matching	By matching	By MS/MS	By matching	By matching	By matching		0.8	1.7	1.7	2.4	3.1	1.7	0.8	0.8	1.5	0.8	0.8	2.4	1.5	0	361670000	22779000	13685000	20500000	18363000	22566000	29329000	31822000	24445000	26239000	80920000	36373000	14836000	19816000	0	0	6187100	8066600	14199000	10303000	4891300	0	0	14280000	0	0	6603500	5922500	0	0	0	0	2	3	0	0	0	0	0	0	0	0	0	5				1210	3164;4153;10015;14744	True;True;True;True	3468;4530;10882;16182	40821;52884;52885;52886;52887;52888;130620;130621;130622;130623;130624;130625;130626;130627;130628;130629;130630;130631;130632;192999;193000;193001;193002;193003;193004	27620;35436;35437;88187;131628;131629	27620;35436;88187;131629	378		314
sp|Q80U95|UBE3C_MOUSE;tr|A0A0G2JDR9|A0A0G2JDR9_MOUSE	sp|Q80U95|UBE3C_MOUSE;tr|A0A0G2JDR9|A0A0G2JDR9_MOUSE	8;4	8;4	8;4	;	2	8	8	8	4	6	7	6	7	6	6	6	4	4	4	6	7	0	4	6	7	6	7	6	6	6	4	4	4	6	7	0	4	6	7	6	7	6	6	6	4	4	4	6	7	0	9.3	9.3	9.3	123.97	1083	1083;644	0	8.3456	By matching	By MS/MS	By matching	By MS/MS	By MS/MS	By MS/MS	By matching	By matching	By matching	By matching	By matching	By matching	By MS/MS		4.4	6.7	8.3	7.4	8.3	7.4	6.3	6.3	4.3	4.4	4.2	7.2	7.3	0	219180000	4953500	18811000	16334000	16678000	20592000	16156000	11287000	14427000	9201700	9070400	7364500	15442000	58864000	0	5723800	9817000	6627800	5783000	10939000	8150300	5463300	5464700	7001300	6288700	5311300	6141700	8174500	0	0	2	0	2	1	1	0	0	0	0	0	0	6	0	12				1211	2620;3305;8751;9703;10077;11370;13543;16790	True;True;True;True;True;True;True;True	2886;3621;9526;10540;10949;12510;14901;18415	34239;34240;34241;34242;34243;34244;34245;34246;34247;34248;34249;42419;42420;42421;42422;42423;42424;42425;42426;42427;42428;42429;42430;114314;114315;114316;114317;114318;114319;114320;114321;114322;114323;114324;114325;126569;126570;126571;126572;126573;126574;131357;149864;149865;149866;149867;149868;149869;149870;149871;149872;178266;178267;178268;178269;178270;178271;178272;178273;178274;178275;178276;178277;219394;219395;219396;219397;219398;219399;219400;219401;219402;219403	23276;23277;23278;28592;77340;77341;85492;85493;88609;102991;121846;149631	23276;28592;77341;85492;88609;102991;121846;149631
tr|B9EJ29|B9EJ29_MOUSE;sp|Q80UG2|PLXA4_MOUSE	tr|B9EJ29|B9EJ29_MOUSE;sp|Q80UG2|PLXA4_MOUSE	18;18	18;18	12;12	;	2	18	18	12	9	16	13	15	12	16	12	11	9	11	11	14	16	1	9	16	13	15	12	16	12	11	9	11	11	14	16	1	5	11	8	10	7	11	7	7	5	6	7	9	10	0	12.5	12.5	8.9	212.23	1890	1890;1893	0	33.107	By MS/MS	By MS/MS	By MS/MS	By MS/MS	By MS/MS	By MS/MS	By MS/MS	By MS/MS	By MS/MS	By MS/MS	By MS/MS	By MS/MS	By MS/MS	By matching	5.6	11.3	8.9	10.3	8	10.8	7.8	7.2	6.1	7.7	7.7	9.2	11.2	0.7	1015800000	23244000	98586000	58433000	120630000	81212000	84971000	50366000	50419000	48717000	42668000	45068000	105200000	206180000	106510	27349000	31459000	35691000	40750000	33160000	31570000	30213000	34195000	30063000	28652000	32768000	37315000	34579000	4852500	2	8	7	10	7	7	3	4	1	3	5	11	9	0	77				1212	5147;5462;5477;5948;6025;7645;7930;8046;9059;9067;9122;11085;11684;13028;14834;16370;16518;17769	True;True;True;True;True;True;True;True;True;True;True;True;True;True;True;True;True;True	5607;5951;5970;6475;6557;8297;8625;8750;9860;9868;9923;12095;12868;14351;16279;17950;18110;19469	65226;65227;65228;65229;65230;65231;65232;65233;65234;65235;65236;65237;65238;69129;69130;69131;69132;69133;69134;69135;69136;69137;69138;69139;69140;69343;69344;69345;69346;69347;69348;69349;75212;75213;75214;75215;75216;75217;75218;75219;76140;76141;76142;76143;76144;76145;76146;76147;76148;76149;76150;98179;98180;98181;98182;98183;98184;98185;98186;98187;98188;98189;102395;102396;102397;102398;102399;102400;102401;103862;103863;103864;103865;103866;117974;117975;117976;117977;117978;117979;117980;117981;117982;117983;117984;117985;118078;118079;118080;118081;118082;118083;118084;118085;118086;118087;118088;118089;118090;118732;118733;118734;118735;118736;118737;144522;144523;144524;144525;144526;144527;144528;144529;144530;144531;154391;154392;154393;154394;154395;154396;154397;154398;171556;171557;171558;171559;171560;171561;171562;194129;194130;194131;194132;194133;194134;194135;194136;194137;194138;194139;213815;213816;213817;213818;213819;213820;213821;213822;213823;213824;213825;213826;213827;213828;215720;215721;215722;215723;215724;215725;215726;215727;215728;215729;215730;232014	43381;43382;46125;46126;46127;46128;46259;46260;46261;46262;46263;46264;46265;50158;50159;50752;50753;50754;50755;50756;50757;50758;50759;50760;50761;66170;66171;66172;66173;66174;66175;66176;69242;69243;70280;70281;70282;70283;79724;79725;79726;79727;79728;79771;79772;79773;79774;79775;79776;80207;80208;97670;97671;97672;97673;97674;97675;97676;106228;117507;117508;132422;132423;132424;145913;145914;145915;145916;145917;145918;145919;145920;145921;145922;145923;145924;147258;147259;158483	43381;46126;46260;50159;50755;66171;69242;70283;79724;79771;80208;97672;106228;117508;132423;145921;147259;158483
tr|A2A6U3|A2A6U3_MOUSE;sp|Q80UG5-3|SEPT9_MOUSE;sp|Q80UG5|SEPT9_MOUSE;tr|A2A6U5|A2A6U5_MOUSE;tr|Q3TDR9|Q3TDR9_MOUSE;sp|Q80UG5-2|SEPT9_MOUSE	tr|A2A6U3|A2A6U3_MOUSE;sp|Q80UG5-3|SEPT9_MOUSE;sp|Q80UG5|SEPT9_MOUSE;tr|A2A6U5|A2A6U5_MOUSE;tr|Q3TDR9|Q3TDR9_MOUSE;sp|Q80UG5-2|SEPT9_MOUSE	4;4;4;3;3;3	4;4;4;3;3;3	4;4;4;3;3;3	;;;;;	6	4	4	4	0	2	2	3	2	0	0	0	1	0	0	1	2	0	0	2	2	3	2	0	0	0	1	0	0	1	2	0	0	2	2	3	2	0	0	0	1	0	0	1	2	0	7.3	7.3	7.3	63.772	565	565;576;583;242;334;334	0	4.8066		By MS/MS	By matching	By MS/MS	By matching				By matching			By matching	By MS/MS		0	3.7	3.2	5	3.2	0	0	0	1.4	0	0	1.4	3.2	0	59647000	0	3605700	9702600	15902000	8507900	0	0	0	2119000	0	0	6982600	12827000	0	0	3098000	3830500	2952500	3363700	0	0	0	2855900	0	0	4461500	1781200	0	0	1	0	2	0	0	0	0	0	0	0	0	1	0	4				1213	4736;12715;17073;17735	True;True;True;True	5158;14009;18720;19431	59999;60000;60001;60002;60003;60004;60005;167355;223110;223111;231593;231594;231595	39871;114740;152305;158104	39871;114740;152305;158104
sp|Q80UJ7|RB3GP_MOUSE;tr|Q3UYK8|Q3UYK8_MOUSE;tr|A0A1D5RLG3|A0A1D5RLG3_MOUSE	sp|Q80UJ7|RB3GP_MOUSE;tr|Q3UYK8|Q3UYK8_MOUSE;tr|A0A1D5RLG3|A0A1D5RLG3_MOUSE	7;7;7	7;7;7	7;7;7	;;	3	7	7	7	5	5	4	4	5	7	6	6	6	5	6	5	5	1	5	5	4	4	5	7	6	6	6	5	6	5	5	1	5	5	4	4	5	7	6	6	6	5	6	5	5	1	8.2	8.2	8.2	110.2	981	981;982;988	0	9.9024	By matching	By MS/MS	By MS/MS	By MS/MS	By MS/MS	By MS/MS	By MS/MS	By MS/MS	By MS/MS	By MS/MS	By MS/MS	By MS/MS	By MS/MS	By matching	6.1	6.1	5.4	5.4	6.1	8.2	7	7	7	6.1	7	6.1	6.1	1.9	314640000	8075400	29681000	17754000	24480000	23709000	42720000	19276000	18180000	20442000	15773000	18682000	22102000	53547000	213120	7401200	11703000	10465000	12062000	11541000	11544000	9837100	9682300	9057600	9001900	9354000	9492900	11787000	12497000	0	2	3	3	3	4	3	2	2	1	3	1	3	0	30				1214	115;2907;3333;4103;9188;10551;13367	True;True;True;True;True;True;True	124;3190;3650;4477;9994;11456;14713	1401;1402;1403;1404;1405;1406;1407;1408;1409;1410;1411;1412;1413;37601;37602;37603;37604;37605;37606;37607;37608;37609;37610;37611;37612;37613;42783;42784;42785;42786;42787;42788;42789;42790;42791;42792;42793;42794;42795;42796;52255;52256;52257;52258;52259;119600;119601;119602;119603;119604;119605;119606;119607;119608;119609;119610;137151;176115;176116;176117;176118;176119;176120;176121;176122;176123;176124;176125;176126;176127	891;892;893;894;895;896;897;898;899;900;901;902;25419;25420;25421;25422;25423;25424;25425;25426;25427;25428;28893;35071;35072;80801;92623;120479;120480;120481	897;25423;28893;35071;80801;92623;120479
tr|A0A0A6YW80|A0A0A6YW80_MOUSE;tr|G3X8Y3|G3X8Y3_MOUSE;sp|Q80UM3|NAA15_MOUSE;tr|A0A0A6YX86|A0A0A6YX86_MOUSE;tr|A0A0A6YXF4|A0A0A6YXF4_MOUSE;tr|Q8K2S4|Q8K2S4_MOUSE	tr|A0A0A6YW80|A0A0A6YW80_MOUSE;tr|G3X8Y3|G3X8Y3_MOUSE;sp|Q80UM3|NAA15_MOUSE;tr|A0A0A6YX86|A0A0A6YX86_MOUSE	4;4;4;3;1;1	4;4;4;3;1;1	4;4;4;3;1;1	;;;	6	4	4	4	3	4	4	3	2	4	2	2	2	1	2	3	3	0	3	4	4	3	2	4	2	2	2	1	2	3	3	0	3	4	4	3	2	4	2	2	2	1	2	3	3	0	4.4	4.4	4.4	95.295	815	815;865;865;237;126;336	0	6.3386	By matching	By MS/MS	By matching	By MS/MS	By matching	By MS/MS	By matching	By matching	By matching	By matching	By matching	By MS/MS	By MS/MS		3.4	4.4	4.4	3.4	2.3	4.4	2.3	2.3	2.3	1.3	2.3	3.4	3.1	0	118360000	6003500	17838000	8666900	14984000	5176900	17077000	5648700	4451700	6375700	2733200	6012300	9172800	14216000	0	4050600	7471500	2352500	5932800	2901900	6110100	3096200	2768200	2247500	3224500	3284500	4096900	6629800	0	0	2	0	1	0	1	0	0	0	0	0	1	3	0	8				1215	6999;8229;8928;17872	True;True;True;True	7585;8958;9717;19580	89369;89370;89371;89372;89373;89374;89375;89376;89377;106795;106796;106797;106798;106799;106800;106801;116469;116470;116471;116472;116473;116474;116475;233237;233238;233239;233240;233241;233242;233243;233244;233245;233246;233247;233248	60056;60057;72588;78807;78808;78809;78810;159273	60056;72588;78808;159273
tr|Q3UME9|Q3UME9_MOUSE;tr|Q3U026|Q3U026_MOUSE;sp|Q80UM7|MOGS_MOUSE;tr|Q3U950|Q3U950_MOUSE;tr|Q3U8P9|Q3U8P9_MOUSE	tr|Q3UME9|Q3UME9_MOUSE;tr|Q3U026|Q3U026_MOUSE;sp|Q80UM7|MOGS_MOUSE;tr|Q3U950|Q3U950_MOUSE;tr|Q3U8P9|Q3U8P9_MOUSE	6;6;6;4;4	6;6;6;4;4	6;6;6;4;4	;;;;	5	6	6	6	4	4	3	3	4	5	3	4	4	3	4	3	5	1	4	4	3	3	4	5	3	4	4	3	4	3	5	1	4	4	3	3	4	5	3	4	4	3	4	3	5	1	9.2	9.2	9.2	91.777	834	834;834;834;437;437	0	10.013	By matching	By MS/MS	By MS/MS	By MS/MS	By MS/MS	By MS/MS	By MS/MS	By MS/MS	By matching	By MS/MS	By matching	By MS/MS	By MS/MS	By matching	6	5.8	4	4.8	5.8	7.1	4.2	5.3	5.5	4.2	5.5	4	7.4	1.1	268130000	7969700	25628000	14408000	18167000	18841000	25038000	10318000	15747000	16772000	11337000	20096000	17698000	64602000	1503400	7505700	9016700	9325200	5477000	8191900	8787600	7395100	8382700	7835700	10008000	10288000	8452500	8143500	37227000	0	2	1	2	2	2	1	1	0	1	0	1	2	0	15				1216	2233;5554;10719;13740;15102;16661	True;True;True;True;True;True	2463;6053;11634;15114;16562;18278	29345;29346;29347;29348;29349;29350;29351;29352;70215;70216;70217;70218;70219;70220;70221;139278;139279;180745;180746;180747;180748;180749;180750;180751;180752;180753;180754;197464;197465;197466;197467;197468;197469;197470;197471;197472;197473;197474;217802;217803;217804;217805;217806;217807;217808;217809;217810;217811;217812;217813	19995;19996;19997;46737;94115;123404;123405;123406;123407;123408;123409;123410;134598;134599;134600;148629	19997;46737;94115;123406;134599;148629
sp|Q80UP3|DGKZ_MOUSE;tr|A2AHJ7|A2AHJ7_MOUSE;tr|A2AHK0|A2AHK0_MOUSE;tr|Q91YS0|Q91YS0_MOUSE;tr|S4R215|S4R215_MOUSE;tr|S4R2G0|S4R2G0_MOUSE;tr|D3Z519|D3Z519_MOUSE;tr|D3Z2W1|D3Z2W1_MOUSE;tr|D3YWQ0|D3YWQ0_MOUSE	sp|Q80UP3|DGKZ_MOUSE;tr|A2AHJ7|A2AHJ7_MOUSE;tr|A2AHK0|A2AHK0_MOUSE	3;3;3;1;1;1;1;1;1	3;3;3;1;1;1;1;1;1	3;3;3;1;1;1;1;1;1	;;	9	3	3	3	2	3	3	3	3	3	3	3	2	2	3	2	3	0	2	3	3	3	3	3	3	3	2	2	3	2	3	0	2	3	3	3	3	3	3	3	2	2	3	2	3	0	5.3	5.3	5.3	104.03	929	929;946;1123;458;591;841;899;1050;1071	0	6.4272	By matching	By matching	By matching	By MS/MS	By MS/MS	By MS/MS	By matching	By matching	By matching	By matching	By matching	By MS/MS	By MS/MS		3.7	5.3	5.3	5.3	5.3	5.3	5.3	5.3	3.7	3.1	5.3	3.8	5.3	0	244380000	6957500	22954000	21624000	23486000	16925000	16859000	16494000	12907000	17501000	19578000	20416000	8120100	40563000	0	9939500	9264800	7440900	8582900	6717300	9045700	9375500	7948900	5497000	13985000	7853200	9422300	6876300	0	0	0	0	2	2	2	0	0	0	0	0	1	1	0	8				1217	6660;9544;15098	True;True;True	7223;10372;16558	84324;84325;84326;84327;84328;84329;84330;84331;84332;84333;84334;84335;124595;124596;124597;124598;124599;124600;124601;124602;124603;124604;124605;124606;197442;197443;197444;197445;197446;197447;197448;197449;197450;197451;197452	56382;84255;84256;84257;84258;134591;134592;134593;134594	56382;84257;134593
tr|P70455|P70455_MOUSE;sp|Q80UP8|S20A2_MOUSE	tr|P70455|P70455_MOUSE;sp|Q80UP8|S20A2_MOUSE	1;1	1;1	1;1	;	2	1	1	1	1	1	1	0	0	1	1	1	1	1	1	1	0	0	1	1	1	0	0	1	1	1	1	1	1	1	0	0	1	1	1	0	0	1	1	1	1	1	1	1	0	0	3.8	3.8	3.8	25.567	239	239;656	1	-2	By MS/MS	By matching	By matching			By matching	By matching	By matching	By MS/MS	By MS/MS	By MS/MS	By matching			3.8	3.8	3.8	0	0	3.8	3.8	3.8	3.8	3.8	3.8	3.8	0	0	144410000	11149000	13016000	11026000	0	0	14683000	15586000	9157400	32592000	18098000	15379000	3728000	0	0	12835000	4035400	4466700	0	0	5447100	6828200	4365500	20431000	12184000	9779200	1567800	0	0	1	0	0	0	0	0	0	0	1	1	1	0	0	0	4	+			1218	6365	TRUE	6914	80164;80165;80166;80167;80168;80169;80170;80171;80172;80173	53292;53293;53294;53295	53294		1021		128
sp|Q80UU9|PGRC2_MOUSE	sp|Q80UU9|PGRC2_MOUSE	1	1	1		1	1	1	1	0	1	1	1	0	0	0	0	1	0	0	1	1	0	0	1	1	1	0	0	0	0	1	0	0	1	1	0	0	1	1	1	0	0	0	0	1	0	0	1	1	0	6.5	6.5	6.5	23.334	217	217	0	3.5787		By MS/MS	By matching	By MS/MS					By matching			By MS/MS	By MS/MS		0	6.5	6.5	6.5	0	0	0	0	6.5	0	0	6.5	6.5	0	36315000	0	3730500	2587400	3522200	0	0	0	0	2604300	0	0	5791000	18080000	0	0	1469400	1205300	1208800	0	0	0	0	1282300	0	0	2442800	3782900	0	0	1	0	0	0	0	0	0	0	0	0	1	1	0	3				1219	5226	TRUE	5694	66310;66311;66312;66313;66314;66315	44221;44222;44223;44224	44222
sp|Q80VC9-2|CAMP3_MOUSE;sp|Q80VC9|CAMP3_MOUSE;sp|Q80VC9-10|CAMP3_MOUSE;sp|Q80VC9-3|CAMP3_MOUSE;sp|Q80VC9-12|CAMP3_MOUSE;sp|Q80VC9-4|CAMP3_MOUSE;sp|Q80VC9-11|CAMP3_MOUSE;sp|Q80VC9-5|CAMP3_MOUSE;sp|Q80VC9-14|CAMP3_MOUSE	sp|Q80VC9-2|CAMP3_MOUSE;sp|Q80VC9|CAMP3_MOUSE;sp|Q80VC9-10|CAMP3_MOUSE;sp|Q80VC9-3|CAMP3_MOUSE;sp|Q80VC9-12|CAMP3_MOUSE;sp|Q80VC9-4|CAMP3_MOUSE;sp|Q80VC9-11|CAMP3_MOUSE;sp|Q80VC9-5|CAMP3_MOUSE;sp|Q80VC9-14|CAMP3_MOUSE	2;2;2;2;2;2;2;2;2	2;2;2;2;2;2;2;2;2	2;2;2;2;2;2;2;2;2	;;;;;;;;	9	2	2	2	1	2	2	2	2	2	1	1	1	1	1	1	2	0	1	2	2	2	2	2	1	1	1	1	1	1	2	0	1	2	2	2	2	2	1	1	1	1	1	1	2	0	2.1	2.1	2.1	127.77	1182	1182;1252;1253;1263;1264;1268;1269;1279;1280	0	3.7238	By matching	By MS/MS	By MS/MS	By MS/MS	By MS/MS	By MS/MS	By matching	By matching	By matching	By matching	By MS/MS	By matching	By matching		1.3	2.1	2.1	2.1	2.1	2.1	1.3	1.3	1.3	1.3	1.3	1.3	2.1	0	75998000	1884500	6562900	9725600	10810000	8373300	5830800	3432900	3365300	3302600	2853900	3541900	4497200	11817000	0	2290400	2043600	4236500	3565100	2827500	2532800	2496000	2397000	2200300	2063900	2526100	2216300	1972900	0	0	1	2	1	2	1	0	0	0	0	1	0	0	0	8				1220	10349;16496	True;True	11243;18085	134906;134907;134908;134909;134910;134911;215453;215454;215455;215456;215457;215458;215459;215460;215461;215462;215463;215464;215465	91052;91053;147099;147100;147101;147102;147103;147104	91053;147100
sp|Q80VD1|FA98B_MOUSE;tr|Q8CAB7|Q8CAB7_MOUSE;tr|Q8BL36|Q8BL36_MOUSE;tr|A0A3Q4EBV4|A0A3Q4EBV4_MOUSE;sp|Q3TJZ6|FA98A_MOUSE	sp|Q80VD1|FA98B_MOUSE;tr|Q8CAB7|Q8CAB7_MOUSE;tr|Q8BL36|Q8BL36_MOUSE;tr|A0A3Q4EBV4|A0A3Q4EBV4_MOUSE;sp|Q3TJZ6|FA98A_MOUSE	2;1;1;1;1	2;1;1;1;1	2;1;1;1;1	;;;;	5	2	2	2	0	1	0	0	1	0	0	0	2	0	0	1	2	1	0	1	0	0	1	0	0	0	2	0	0	1	2	1	0	1	0	0	1	0	0	0	2	0	0	1	2	1	5.8	5.8	5.8	45.349	429	429;108;308;308;515	0.0024691	2.506		By MS/MS			By matching				By matching			By matching	By MS/MS	By matching	0	3.3	0	0	2.6	0	0	0	5.8	0	0	2.6	5.8	2.6	25676000	0	2403600	0	0	3995900	0	0	0	5286600	0	0	2336200	11404000	249120	0	1701500	0	0	2346500	0	0	0	2464500	0	0	1743100	1595200	4115300	0	1	0	0	0	0	0	0	0	0	0	0	1	0	2				1221	6034;13003	True;True	6567;14326	76248;76249;76250;76251;76252;171279;171280;171281	50823;117377	50823;117377
sp|Q80VP0-2|TCPR1_MOUSE;sp|Q80VP0|TCPR1_MOUSE	sp|Q80VP0-2|TCPR1_MOUSE;sp|Q80VP0|TCPR1_MOUSE	11;11	11;11	11;11	;	2	11	11	11	6	7	7	8	7	9	6	7	4	4	3	7	7	2	6	7	7	8	7	9	6	7	4	4	3	7	7	2	6	7	7	8	7	9	6	7	4	4	3	7	7	2	15.9	15.9	15.9	114.03	1025	1025;1166	0	17.857	By matching	By MS/MS	By MS/MS	By MS/MS	By MS/MS	By MS/MS	By MS/MS	By MS/MS	By matching	By MS/MS	By MS/MS	By MS/MS	By MS/MS	By matching	8.3	10.1	10.5	12.4	8.9	13.2	8.1	10	5.2	5.6	4.2	10	9.7	2.4	369750000	11929000	30326000	28525000	46456000	32525000	37208000	18385000	21912000	17787000	11957000	12770000	33376000	64299000	2298400	11774000	12267000	15014000	16246000	15631000	18344000	13769000	12498000	15973000	11642000	11987000	14730000	13473000	26252000	0	2	2	6	3	4	1	1	0	1	1	4	7	0	32				1222	504;3007;5378;5998;6211;10513;13661;14498;15690;16864;17275	True;True;True;True;True;True;True;True;True;True;True	552;3300;5860;6529;6752;11417;15033;15919;17197;18493;18934	6395;6396;6397;6398;6399;6400;6401;6402;6403;6404;6405;6406;38896;38897;38898;68227;68228;68229;75814;75815;75816;75817;75818;75819;75820;75821;75822;75823;78301;78302;78303;78304;78305;78306;136749;136750;136751;136752;136753;136754;136755;136756;179774;179775;179776;179777;179778;189936;189937;189938;189939;189940;189941;189942;189943;189944;189945;189946;189947;189948;204987;204988;204989;204990;204991;204992;204993;220259;220260;220261;220262;225661;225662;225663;225664;225665;225666;225667;225668;225669;225670;225671;225672;225673	4491;4492;4493;4494;4495;4496;26385;45614;50536;50537;50538;50539;50540;52141;92397;92398;122784;122785;129407;129408;129409;129410;129411;129412;129413;129414;129415;129416;129417;139705;139706;150186;153917	4493;26385;45614;50537;52141;92398;122785;129417;139706;150186;153917
sp|Q80VP1|EPN1_MOUSE;sp|Q80VP1-2|EPN1_MOUSE;tr|D3Z4V3|D3Z4V3_MOUSE;tr|D3Z550|D3Z550_MOUSE;tr|Q3TZ84|Q3TZ84_MOUSE;sp|Q91W69|EPN3_MOUSE	sp|Q80VP1|EPN1_MOUSE;sp|Q80VP1-2|EPN1_MOUSE	5;5;2;1;1;1	5;5;2;1;1;1	5;5;2;1;1;1	;	6	5	5	5	2	3	4	4	5	4	3	2	1	2	2	3	4	0	2	3	4	4	5	4	3	2	1	2	2	3	4	0	2	3	4	4	5	4	3	2	1	2	2	3	4	0	11.1	11.1	11.1	60.211	575	575;576;90;54;609;636	0	27.025	By matching	By MS/MS	By MS/MS	By MS/MS	By MS/MS	By MS/MS	By matching	By matching	By matching	By matching	By matching	By MS/MS	By MS/MS		3.8	7.8	9.6	9.6	11.1	9.6	7.8	3.8	2.1	6.1	3.8	7.8	9.6	0	263050000	5111400	24410000	27930000	43066000	32242000	17955000	6747900	4794300	3464000	6090500	7481100	34874000	48887000	0	4856400	9095500	9918100	14387000	15456000	9067000	4413300	4246400	3300600	4377300	4181400	11557000	12415000	0	0	2	1	5	3	1	0	0	0	0	0	1	4	0	17				1223	967;3873;10244;11595;14600	True;True;True;True;True	1067;4227;11126;12769;16029	12738;12739;12740;12741;12742;12743;49514;49515;49516;49517;49518;49519;49520;49521;49522;49523;133320;153106;153107;153108;153109;153110;153111;153112;153113;153114;153115;153116;153117;153118;153119;153120;153121;153122;153123;153124;153125;153126;191333;191334;191335;191336;191337;191338;191339;191340;191341;191342;191343;191344;191345	8855;33419;89856;105281;105282;105283;105284;105285;105286;105287;105288;105289;130327;130328;130329;130330;130331	8855;33419;89856;105283;130327		1022		100
sp|Q80VP9|ASPH2_MOUSE	sp|Q80VP9|ASPH2_MOUSE	3	3	3		1	3	3	3	1	1	3	1	3	1	1	3	2	2	2	3	3	1	1	1	3	1	3	1	1	3	2	2	2	3	3	1	1	1	3	1	3	1	1	3	2	2	2	3	3	1	10.5	10.5	10.5	38.731	343	343	0	5.5546	By matching	By matching	By MS/MS	By matching	By MS/MS	By matching	By matching	By matching	By matching	By matching	By matching	By matching	By MS/MS	By matching	5	2.3	10.5	2.3	10.5	2.3	2.3	10.5	7.3	7.3	7.3	10.5	10.5	2.3	92183000	1006200	3937900	10695000	3411700	11162000	2463000	1889600	6557400	4311000	3464600	4540800	12030000	26634000	79687	2454800	2499900	3009600	2313200	3088600	2245300	2198400	2689100	2700700	2533300	2792100	3110700	4585100	2660800	0	0	1	0	1	0	0	0	0	0	0	0	3	0	5				1224	6515;12139;17023	True;True;True	7072;13394;18662	82152;82153;82154;82155;82156;82157;82158;82159;82160;82161;82162;82163;82164;160540;160541;160542;160543;160544;222359;222360;222361;222362;222363;222364;222365;222366;222367	54727;110413;110414;110415;151751	54727;110413;151751		1023		319
tr|D3YWK1|D3YWK1_MOUSE;sp|Q80W47|WIPI2_MOUSE	tr|D3YWK1|D3YWK1_MOUSE;sp|Q80W47|WIPI2_MOUSE	2;2	2;2	2;2	;	2	2	2	2	1	1	1	1	1	2	1	0	0	1	1	1	2	0	1	1	1	1	1	2	1	0	0	1	1	1	2	0	1	1	1	1	1	2	1	0	0	1	1	1	2	0	4.5	4.5	4.5	46.434	425	425;445	0.0028916	2.3608	By matching	By matching	By MS/MS	By matching	By MS/MS	By matching	By matching			By matching	By matching	By matching	By MS/MS		2.1	2.1	2.1	2.1	2.1	4.5	2.1	0	0	2.1	2.1	2.1	4.5	0	200770000	13585000	20862000	11205000	14780000	20360000	20782000	8585300	0	0	7479600	9386100	17497000	56250000	0	11813000	8199600	6265600	6465100	9639200	7380100	6235700	0	0	5549500	6215200	7633100	9069500	0	0	0	1	0	1	0	0	0	0	0	0	0	1	0	3				1225	11538;16050	True;True	12709;17595	152359;152360;209624;209625;209626;209627;209628;209629;209630;209631;209632;209633;209634	104707;143061;143062	104707;143062
sp|Q80WG5|LRC8A_MOUSE	sp|Q80WG5|LRC8A_MOUSE	8	8	8		1	8	8	8	2	5	6	5	5	5	3	3	3	3	3	5	8	0	2	5	6	5	5	5	3	3	3	3	3	5	8	0	2	5	6	5	5	5	3	3	3	3	3	5	8	0	12	12	12	94.118	810	810	0	14.166	By matching	By MS/MS	By MS/MS	By MS/MS	By matching	By MS/MS	By matching	By matching	By matching	By matching	By matching	By MS/MS	By MS/MS		3.8	7.8	9.6	8.5	8.5	7.8	5.7	5.4	5.7	5.4	5.4	8.5	12	0	187180000	2332900	15563000	17207000	15253000	13658000	13759000	6774700	4484100	6525600	5769700	6025000	18867000	60961000	0	4696700	5601800	5429600	5877400	4722700	6779900	5801600	4122300	4422400	4613300	5079400	5749400	8992300	0	0	2	1	2	0	1	0	0	0	0	0	1	8	0	15				1226	809;7156;7820;7844;10130;11278;16101;17649	True;True;True;True;True;True;True;True	889;7750;8504;8529;11002;12393;17650;19335	10579;10580;10581;10582;10583;10584;10585;91357;91358;91359;91360;91361;91362;91363;100886;100887;100888;100889;100890;100891;100892;100893;100894;100895;100896;100897;100898;101227;101228;101229;101230;131977;131978;131979;131980;131981;131982;131983;131984;131985;131986;131987;131988;131989;147928;210225;210226;210227;210228;210229;210230;210231;210232;210233;210234;230427	7399;61385;61386;61387;61388;61389;61390;68264;68475;88967;88968;100068;143433;143434;157362	7399;61386;68264;68475;88967;100068;143433;157362
sp|Q80WJ7|LYRIC_MOUSE;tr|E9PUX0|E9PUX0_MOUSE;tr|F6ZQL0|F6ZQL0_MOUSE;tr|Q3TAB3|Q3TAB3_MOUSE;tr|F6QFT1|F6QFT1_MOUSE;tr|F6QHD1|F6QHD1_MOUSE;tr|F6ZSG0|F6ZSG0_MOUSE	sp|Q80WJ7|LYRIC_MOUSE;tr|E9PUX0|E9PUX0_MOUSE;tr|F6ZQL0|F6ZQL0_MOUSE	5;3;3;2;2;2;1	5;3;3;2;2;2;1	5;3;3;2;2;2;1	;;	7	5	5	5	4	3	2	3	2	1	2	3	4	4	4	3	3	0	4	3	2	3	2	1	2	3	4	4	4	3	3	0	4	3	2	3	2	1	2	3	4	4	4	3	3	0	13.1	13.1	13.1	63.845	579	579;164;220;145;382;393;356	0	6.9784	By MS/MS	By matching	By matching	By MS/MS	By matching	By matching	By matching	By matching	By MS/MS	By MS/MS	By MS/MS	By MS/MS	By matching		8.5	6.6	6.4	9.2	4.5	1.7	3.8	6.6	11.2	8.5	8.5	6.6	9.2	0	154920000	13387000	10183000	6194600	16938000	11151000	527980	6144900	8356700	18138000	20216000	16262000	12110000	15314000	0	8472400	5034500	5564300	8554800	7067000	2130700	6273900	5780400	8739400	6754000	5554200	4735400	4302800	0	1	0	0	3	0	0	0	0	1	1	1	1	0	0	8				1227	5414;13695;14510;14731;15496	True;True;True;True;True	5901;15068;15931;16169;16990	68649;68650;68651;68652;68653;68654;68655;68656;68657;68658;68659;68660;68661;180182;180183;180184;180185;190082;190083;190084;190085;190086;190087;190088;190089;190090;190091;192897;192898;192899;192900;192901;192902;192903;192904;202645;202646;202647	45878;123030;129485;131587;131588;138090;138091;138092	45878;123030;129485;131587;138091
sp|Q80WQ2|VAC14_MOUSE;tr|A0A1D5RLY2|A0A1D5RLY2_MOUSE;tr|Q8C907|Q8C907_MOUSE;tr|Q8CCX6|Q8CCX6_MOUSE;tr|Q8K279|Q8K279_MOUSE	sp|Q80WQ2|VAC14_MOUSE;tr|A0A1D5RLY2|A0A1D5RLY2_MOUSE;tr|Q8C907|Q8C907_MOUSE;tr|Q8CCX6|Q8CCX6_MOUSE	4;3;3;3;1	4;3;3;3;1	4;3;3;3;1	;;;	5	4	4	4	4	3	4	4	4	4	4	3	3	3	4	4	4	0	4	3	4	4	4	4	4	3	3	3	4	4	4	0	4	3	4	4	4	4	4	3	3	3	4	4	4	0	6.9	6.9	6.9	88.047	782	782;461;558;680;347	0	7.8082	By matching	By MS/MS	By MS/MS	By MS/MS	By MS/MS	By MS/MS	By MS/MS	By MS/MS	By matching	By matching	By matching	By MS/MS	By MS/MS		6.9	5.9	6.9	6.9	6.9	6.9	6.9	5.9	5.2	5.9	6.9	6.9	6.9	0	193290000	5023800	17434000	14947000	19356000	17620000	16530000	9827500	9200400	6175800	7916500	12257000	18668000	38332000	0	5207300	7625800	7659000	7156000	7552200	7918900	5384300	6092900	4312500	5115100	4984400	6972800	7266900	0	0	3	3	4	3	3	1	1	0	0	0	2	2	0	22				1228	3297;5330;5413;10808	True;True;True;True	3613;5812;5900;11730	42337;42338;42339;42340;42341;42342;42343;42344;42345;42346;67721;67722;67723;67724;67725;67726;67727;67728;67729;67730;67731;67732;67733;68636;68637;68638;68639;68640;68641;68642;68643;68644;68645;68646;68647;68648;140563;140564;140565;140566;140567;140568;140569;140570;140571;140572;140573;140574	28550;28551;45289;45290;45291;45292;45293;45294;45295;45296;45874;45875;45876;45877;95057;95058;95059;95060;95061;95062;95063;95064	28550;45293;45875;95060
sp|Q80WS3|FBLL1_MOUSE	sp|Q80WS3|FBLL1_MOUSE	8	6	6		1	8	6	6	8	8	8	7	7	7	8	7	8	8	8	7	7	0	6	6	6	5	5	5	6	5	6	6	6	5	5	0	6	6	6	5	5	5	6	5	6	6	6	5	5	0	29	21	21	33.338	314	314	0	34.588	By MS/MS	By MS/MS	By MS/MS	By MS/MS	By MS/MS	By MS/MS	By MS/MS	By MS/MS	By MS/MS	By MS/MS	By MS/MS	By MS/MS	By MS/MS		29	29	29	25.8	25.8	25.8	29	26.4	29	29	29	25.8	25.8	0	2368900000	164560000	138950000	121250000	115860000	138110000	82028000	279240000	217140000	306560000	331820000	252810000	125210000	95328000	0	124260000	61032000	50178000	43648000	46752000	50381000	156090000	135580000	145990000	160470000	120120000	51265000	31994000	0	7	6	4	7	7	5	9	6	13	10	9	6	3	0	92				1229	2084;5771;6529;8111;8559;10260;13190;15164	False;True;True;False;True;True;True;True	2299;6281;7086;8817;9315;11144;14529;16632	27209;27210;27211;27212;27213;27214;27215;27216;27217;27218;27219;27220;27221;27222;27223;27224;27225;27226;27227;27228;72926;72927;72928;72929;72930;72931;72932;72933;82306;82307;82308;82309;82310;82311;82312;82313;82314;82315;82316;82317;104713;104714;104715;104716;104717;104718;104719;104720;104721;104722;104723;104724;104725;104726;104727;104728;104729;104730;104731;104732;104733;104734;104735;104736;104737;104738;111577;111578;111579;111580;111581;111582;111583;111584;111585;111586;111587;111588;111589;111590;111591;111592;111593;111594;111595;111596;111597;111598;111599;111600;111601;133496;133497;133498;133499;133500;133501;133502;133503;133504;133505;133506;133507;133508;173911;173912;173913;173914;173915;173916;173917;173918;173919;173920;173921;173922;173923;173924;173925;173926;173927;173928;173929;173930;173931;173932;173933;173934;198203;198204;198205;198206;198207;198208;198209;198210;198211;198212;198213;198214;198215;198216;198217;198218;198219;198220;198221;198222;198223;198224;198225;198226;198227;198228;198229;198230;198231;198232;198233;198234;198235;198236;198237	18430;18431;18432;18433;18434;18435;18436;18437;18438;18439;18440;18441;18442;18443;18444;18445;18446;18447;18448;18449;18450;18451;18452;18453;18454;18455;18456;18457;18458;18459;18460;18461;18462;18463;18464;18465;18466;18467;18468;18469;18470;18471;18472;18473;18474;18475;18476;18477;18478;18479;18480;18481;48520;48521;48522;48523;48524;54832;54833;54834;54835;54836;54837;54838;54839;54840;54841;54842;54843;54844;70833;70834;70835;70836;70837;70838;70839;70840;70841;70842;70843;70844;70845;70846;70847;70848;70849;70850;70851;70852;70853;70854;70855;70856;70857;70858;70859;70860;70861;75402;75403;75404;75405;75406;75407;75408;75409;75410;75411;75412;75413;75414;75415;75416;75417;75418;75419;89963;89964;89965;89966;89967;89968;89969;89970;89971;89972;89973;89974;89975;119053;119054;119055;119056;119057;119058;119059;119060;119061;119062;119063;119064;119065;119066;119067;119068;119069;119070;135067;135068;135069;135070;135071;135072;135073;135074;135075;135076;135077;135078;135079;135080;135081;135082;135083;135084;135085;135086;135087;135088;135089;135090;135091;135092;135093;135094	18451;48524;54836;70846;75404;89973;119058;135075
tr|Q8BJ53|Q8BJ53_MOUSE;tr|Q812D4|Q812D4_MOUSE;tr|A0A0H2UH17|A0A0H2UH17_MOUSE;sp|Q80X50-2|UBP2L_MOUSE;tr|Q812D5|Q812D5_MOUSE;tr|A0A0G2JDV6|A0A0G2JDV6_MOUSE;sp|Q80X50-3|UBP2L_MOUSE;sp|Q80X50-4|UBP2L_MOUSE;sp|Q80X50|UBP2L_MOUSE;sp|Q80X50-5|UBP2L_MOUSE;tr|Q8BZ69|Q8BZ69_MOUSE;tr|Q80U73|Q80U73_MOUSE;tr|A0A0G2JFN7|A0A0G2JFN7_MOUSE;tr|Q3TSB0|Q3TSB0_MOUSE	tr|Q8BJ53|Q8BJ53_MOUSE;tr|Q812D4|Q812D4_MOUSE;tr|A0A0H2UH17|A0A0H2UH17_MOUSE;sp|Q80X50-2|UBP2L_MOUSE;tr|Q812D5|Q812D5_MOUSE;tr|A0A0G2JDV6|A0A0G2JDV6_MOUSE;sp|Q80X50-3|UBP2L_MOUSE;sp|Q80X50-4|UBP2L_MOUSE;sp|Q80X50|UBP2L_MOUSE;sp|Q80X50-5|UBP2L_MOUSE	5;5;5;5;5;5;5;5;5;5;1;1;1;1	5;5;5;5;5;5;5;5;5;5;1;1;1;1	5;5;5;5;5;5;5;5;5;5;1;1;1;1	;;;;;;;;;	14	5	5	5	1	5	3	5	5	3	3	1	2	1	2	5	2	0	1	5	3	5	5	3	3	1	2	1	2	5	2	0	1	5	3	5	5	3	3	1	2	1	2	5	2	0	7.6	7.6	7.6	103.95	983	983;983;983;1014;1035;1067;1068;1105;1107;1112;389;496;497;508	0	18.79	By matching	By MS/MS	By MS/MS	By MS/MS	By MS/MS	By MS/MS	By MS/MS	By matching	By MS/MS	By matching	By matching	By MS/MS	By MS/MS		0.9	7.6	3.7	7.6	7.6	4.9	4.8	0.9	2.3	0.9	3.4	7.6	2.4	0	183040000	1620100	22146000	14143000	46509000	34474000	10542000	7793800	1971200	6900800	2377200	3886900	21651000	9028100	0	3180600	5970300	9097700	15813000	11351000	5423400	4470400	2361900	5491300	2771200	3051800	6362600	2636600	0	0	2	2	5	4	2	1	0	1	0	0	3	1	0	21				1230	2066;5647;7119;7277;13308	True;True;True;True;True	2279;6150;7712;7886;14653	26976;26977;26978;26979;26980;26981;71297;71298;71299;71300;71301;71302;71303;90972;90973;90974;90975;90976;90977;90978;90979;90980;90981;90982;90983;90984;92961;92962;92963;92964;92965;92966;92967;175457;175458;175459;175460;175461	18281;18282;18283;47375;47376;47377;47378;61179;61180;61181;61182;61183;61184;61185;61186;61187;62596;62597;62598;62599;120039	18282;47377;61186;62598;120039
tr|Q3U590|Q3U590_MOUSE;sp|Q80X80|C2C2L_MOUSE;tr|Q80U48|Q80U48_MOUSE;tr|Q8CAA2|Q8CAA2_MOUSE;tr|Q9DBJ2|Q9DBJ2_MOUSE;tr|Q6PHC0|Q6PHC0_MOUSE;tr|Q8CFV7|Q8CFV7_MOUSE	tr|Q3U590|Q3U590_MOUSE;sp|Q80X80|C2C2L_MOUSE;tr|Q80U48|Q80U48_MOUSE;tr|Q8CAA2|Q8CAA2_MOUSE;tr|Q9DBJ2|Q9DBJ2_MOUSE;tr|Q6PHC0|Q6PHC0_MOUSE	4;4;3;3;3;2;1	4;4;3;3;3;2;1	4;4;3;3;3;2;1	;;;;;	7	4	4	4	0	2	3	3	3	3	1	1	1	2	1	3	3	0	0	2	3	3	3	3	1	1	1	2	1	3	3	0	0	2	3	3	3	3	1	1	1	2	1	3	3	0	7.4	7.4	7.4	76.229	706	706;706;508;654;674;530;361	0	4.9382		By matching	By matching	By MS/MS	By matching	By matching	By matching	By matching	By matching	By matching	By matching	By matching	By MS/MS		0	4.4	5.9	5.9	5.9	5.9	1.4	1.6	3	4.5	1.4	5.9	5.8	0	148720000	0	10842000	14430000	18184000	18703000	14484000	1991100	1490400	3786600	8259200	2750800	14982000	38813000	0	0	4318300	4917900	5822900	5717200	4884600	3156800	3624800	3848900	4712900	3539900	4582300	8337100	0	0	0	0	1	0	0	0	0	0	0	0	0	3	0	4				1231	2987;5852;12704;15397	True;True;True;True	3280;6365;13998;16883	38650;38651;38652;38653;38654;38655;38656;38657;38658;73984;167266;167267;167268;167269;167270;167271;167272;201208;201209;201210;201211;201212;201213;201214;201215;201216	26240;49297;114667;136919	26240;49297;114667;136919
sp|Q80XG9|LRRT4_MOUSE;tr|A0A0R4J1T4|A0A0R4J1T4_MOUSE;sp|Q80XG9-2|LRRT4_MOUSE;tr|E9Q8Y9|E9Q8Y9_MOUSE	sp|Q80XG9|LRRT4_MOUSE;tr|A0A0R4J1T4|A0A0R4J1T4_MOUSE;sp|Q80XG9-2|LRRT4_MOUSE;tr|E9Q8Y9|E9Q8Y9_MOUSE	4;4;3;3	4;4;3;3	4;4;3;3	;;;	4	4	4	4	2	4	2	3	3	3	3	3	0	4	3	4	4	0	2	4	2	3	3	3	3	3	0	4	3	4	4	0	2	4	2	3	3	3	3	3	0	4	3	4	4	0	6.6	6.6	6.6	67.147	590	590;591;518;519	0	6.0461	By matching	By MS/MS	By MS/MS	By MS/MS	By MS/MS	By MS/MS	By MS/MS	By MS/MS		By MS/MS	By MS/MS	By MS/MS	By MS/MS		3.2	6.6	3.6	5.3	5.3	5.3	5.3	5.3	0	6.6	5.3	6.6	6.6	0	165500000	2747800	23217000	7624100	14501000	12250000	11229000	9252800	8711200	0	10498000	9520200	19284000	36668000	0	2681000	7345400	6362500	5569500	6812400	5881300	5102300	5776400	0	4200500	5670700	7049300	6239600	0	0	4	2	2	2	1	1	1	0	1	1	1	4	0	20				1232	10297;11633;11638;13248	True;True;True;True	11186;12807;12813;14589	133916;133917;133918;133919;133920;133921;133922;133923;133924;133925;133926;153631;153632;153633;153634;153635;153636;153637;153638;153639;153640;153641;153642;153777;153778;153779;153780;153781;174682;174683;174684;174685;174686;174687;174688;174689;174690;174691	90220;90221;90222;90223;90224;90225;90226;90227;90228;90229;90230;105628;105629;105630;105631;105723;105724;119452;119453;119454	90225;105628;105724;119452
tr|Q8C8X6|Q8C8X6_MOUSE;sp|Q80XH2-2|IMPG2_MOUSE;sp|Q80XH2|IMPG2_MOUSE	tr|Q8C8X6|Q8C8X6_MOUSE;sp|Q80XH2-2|IMPG2_MOUSE;sp|Q80XH2|IMPG2_MOUSE	1;1;1	1;1;1	1;1;1	;;	3	1	1	1	1	1	1	1	1	1	1	1	1	1	1	1	0	0	1	1	1	1	1	1	1	1	1	1	1	1	0	0	1	1	1	1	1	1	1	1	1	1	1	1	0	0	12.5	12.5	12.5	14.734	128	128;1134;1243	0.0090334	1.9096	By MS/MS	By MS/MS	By MS/MS	By MS/MS	By MS/MS	By MS/MS	By MS/MS	By MS/MS	By MS/MS	By MS/MS	By matching	By MS/MS			12.5	12.5	12.5	12.5	12.5	12.5	12.5	12.5	12.5	12.5	12.5	12.5	0	0	78336000	3970200	7091300	4858900	3735300	2751600	2122600	22609000	8549600	4937500	4596800	8974600	4138600	0	0	5764900	2312400	3560700	2018500	1707300	1496900	5231900	3939800	3904000	3903500	7198100	2423500	0	0	1	1	1	1	1	1	2	2	1	1	0	1	0	0	13				1233	7078	TRUE	7668	90354;90355;90356;90357;90358;90359;90360;90361;90362;90363;90364;90365;90366;90367	60726;60727;60728;60729;60730;60731;60732;60733;60734;60735;60736;60737;60738	60731
sp|Q80XI3-2|IF4G3_MOUSE;tr|Z4YKC4|Z4YKC4_MOUSE;tr|A0A0R4J112|A0A0R4J112_MOUSE;sp|Q80XI3-4|IF4G3_MOUSE;tr|A2AMI2|A2AMI2_MOUSE;sp|Q80XI3|IF4G3_MOUSE;sp|Q80XI3-3|IF4G3_MOUSE;tr|A0A0N4SVL0|A0A0N4SVL0_MOUSE;tr|Q6DI78|Q6DI78_MOUSE;tr|A2AMI7|A2AMI7_MOUSE;tr|Q3V075|Q3V075_MOUSE;tr|A2AMI6|A2AMI6_MOUSE	sp|Q80XI3-2|IF4G3_MOUSE;tr|Z4YKC4|Z4YKC4_MOUSE;tr|A0A0R4J112|A0A0R4J112_MOUSE;sp|Q80XI3-4|IF4G3_MOUSE;tr|A2AMI2|A2AMI2_MOUSE;sp|Q80XI3|IF4G3_MOUSE;sp|Q80XI3-3|IF4G3_MOUSE;tr|A0A0N4SVL0|A0A0N4SVL0_MOUSE;tr|Q6DI78|Q6DI78_MOUSE;tr|A2AMI7|A2AMI7_MOUSE	9;9;9;9;9;9;9;9;6;6;3;1	9;9;9;9;9;9;9;9;6;6;3;1	9;9;9;9;9;9;9;9;6;6;3;1	;;;;;;;;;	12	9	9	9	5	6	7	9	8	7	6	6	5	3	6	8	6	0	5	6	7	9	8	7	6	6	5	3	6	8	6	0	5	6	7	9	8	7	6	6	5	3	6	8	6	0	7	7	7	172.86	1560	1560;1567;1578;1578;1579;1579;1590;1762;925;1002;591;509	0	19.392	By matching	By MS/MS	By MS/MS	By MS/MS	By MS/MS	By MS/MS	By MS/MS	By matching	By matching	By matching	By matching	By MS/MS	By MS/MS		3.8	4.9	5.5	7	6.3	5.3	4.4	4.7	3.8	1.9	4.7	6.2	4.7	0	338660000	7042200	29573000	26698000	63288000	43372000	22157000	12352000	12613000	15037000	6544900	11470000	39979000	48531000	0	8041600	13661000	14484000	18481000	16276000	10913000	8520600	6709400	8715800	6543600	5853800	13475000	11949000	0	0	3	3	8	5	3	1	0	0	0	0	7	4	0	34				1234	1979;3622;3763;6002;6325;14033;14037;15194;15809	True;True;True;True;True;True;True;True;True	2179;3951;4099;6534;6872;15422;15426;16666;17325	25675;25676;25677;25678;25679;25680;25681;25682;25683;25684;25685;46344;46345;46346;46347;46348;46349;46350;46351;46352;46353;46354;46355;46356;48003;48004;48005;48006;48007;48008;48009;48010;48011;48012;48013;48014;48015;75903;75904;75905;75906;75907;75908;75909;75910;75911;79740;79741;79742;79743;79744;79745;79746;79747;79748;79749;79750;79751;184104;184105;184106;184107;184108;184109;184110;184111;184112;184113;184143;184144;184145;198619;198620;198621;206461;206462;206463;206464;206465;206466;206467;206468	17463;31302;31303;31304;32424;32425;32426;32427;32428;32429;32430;50609;50610;50611;53074;53075;53076;53077;53078;125456;125457;125458;125459;125460;125461;125462;125477;125478;135325;135326;135327;140761;140762;140763	17463;31303;32426;50609;53075;125460;125477;135326;140762
sp|Q80XI4|PI42B_MOUSE;tr|Q91XU2|Q91XU2_MOUSE	sp|Q80XI4|PI42B_MOUSE;tr|Q91XU2|Q91XU2_MOUSE	6;4	6;4	4;2	;	2	6	6	4	4	6	5	5	5	6	5	6	4	4	5	6	6	1	4	6	5	5	5	6	5	6	4	4	5	6	6	1	2	4	3	3	3	4	3	4	2	2	3	4	4	0	17.8	17.8	11.5	47.318	416	416;247	0	10.551	By MS/MS	By MS/MS	By MS/MS	By MS/MS	By MS/MS	By MS/MS	By MS/MS	By MS/MS	By MS/MS	By matching	By MS/MS	By MS/MS	By MS/MS	By matching	11.3	17.8	13.7	13.7	15.4	17.8	13.7	17.8	12	12	13.7	17.8	17.8	4.1	387360000	10564000	41827000	26015000	35354000	27693000	31034000	20797000	25947000	19974000	17134000	24485000	32196000	73968000	367840	13187000	14022000	10161000	11503000	11745000	12882000	11623000	14392000	13176000	12018000	12594000	11195000	13922000	14982000	1	3	2	2	3	2	2	2	1	0	2	3	6	0	29				1235	2445;2769;4601;4658;4871;6581	True;True;True;True;True;True	2694;3046;5014;5075;5301;7140	31942;31943;31944;31945;31946;31947;31948;31949;31950;31951;31952;35908;35909;35910;35911;35912;35913;35914;35915;35916;35917;35918;35919;35920;58361;58362;58363;58364;58365;58366;59025;59026;59027;59028;59029;59030;59031;59032;59033;59034;59035;59036;59037;61596;61597;61598;61599;61600;61601;61602;61603;61604;61605;61606;83073;83074;83075;83076;83077;83078;83079;83080;83081;83082;83083;83084;83085;83086	21803;21804;21805;21806;24345;24346;24347;24348;24349;24350;24351;24352;24353;24354;24355;24356;38893;39278;39279;39280;39281;40978;55395;55396;55397;55398;55399;55400;55401;55402	21806;24351;38893;39279;40978;55399		1024		351
tr|A0A1Y7VNP1|A0A1Y7VNP1_MOUSE;sp|Q80XK6|ATG2B_MOUSE;sp|Q80XK6-4|ATG2B_MOUSE;tr|Q5DTQ2|Q5DTQ2_MOUSE	tr|A0A1Y7VNP1|A0A1Y7VNP1_MOUSE;sp|Q80XK6|ATG2B_MOUSE;sp|Q80XK6-4|ATG2B_MOUSE;tr|Q5DTQ2|Q5DTQ2_MOUSE	2;2;1;1	2;2;1;1	2;2;1;1	;;;	4	2	2	2	1	1	0	2	1	0	0	0	0	1	1	1	1	0	1	1	0	2	1	0	0	0	0	1	1	1	1	0	1	1	0	2	1	0	0	0	0	1	1	1	1	0	2.1	2.1	2.1	101.1	916	916;2075;185;245	0.0028874	2.3402	By matching	By matching		By MS/MS	By matching					By matching	By matching	By matching	By matching		0.9	0.9	0	2.1	1.2	0	0	0	0	1.2	1.2	1.2	1.2	0	33198000	1992600	5918500	0	8053400	3290600	0	0	0	0	1302700	1398500	3348900	7892700	0	1990200	2104900	0	1882100	1574200	0	0	0	0	1158800	1166800	1542800	1668100	0	0	0	0	2	0	0	0	0	0	0	0	0	0	0	2				1236	5102;6377	True;True	5561;6927	64674;64675;64676;80298;80299;80300;80301;80302;80303	43010;53379	43010;53379
sp|Q80XN0|BDH_MOUSE;tr|D3Z2Y8|D3Z2Y8_MOUSE;tr|A1E283|A1E283_MOUSE	sp|Q80XN0|BDH_MOUSE;tr|D3Z2Y8|D3Z2Y8_MOUSE	11;7;2	11;7;2	11;7;2	;	3	11	11	11	10	11	10	10	10	11	11	9	9	8	9	11	11	2	10	11	10	10	10	11	11	9	9	8	9	11	11	2	10	11	10	10	10	11	11	9	9	8	9	11	11	2	39.9	39.9	39.9	38.299	343	343;265;105	0	39.355	By MS/MS	By MS/MS	By MS/MS	By MS/MS	By MS/MS	By MS/MS	By MS/MS	By MS/MS	By MS/MS	By MS/MS	By MS/MS	By MS/MS	By MS/MS	By matching	36.7	39.9	36.7	36.7	36.4	39.9	39.9	33.5	32.7	28.6	33.5	39.9	39.9	9.9	1273400000	39102000	126170000	75799000	102280000	89315000	112830000	70016000	83883000	80594000	60062000	70691000	92993000	268770000	836600	31835000	41017000	38079000	35968000	39949000	47518000	37394000	43881000	44253000	40323000	37659000	34856000	47196000	28800000	4	11	8	10	8	11	8	8	5	6	9	12	16	0	116				1237	663;4201;4659;5552;11189;11304;13519;14967;16868;17072;17597	True;True;True;True;True;True;True;True;True;True;True	733;4578;5076;6050;6051;12255;12431;12432;14875;16425;18497;18718;18719;19279	8710;8711;8712;8713;8714;8715;8716;8717;8718;8719;8720;8721;8722;8723;53367;53368;53369;53370;53371;53372;53373;53374;53375;53376;53377;53378;59038;59039;59040;59041;59042;59043;59044;59045;59046;59047;59048;59049;70186;70187;70188;70189;70190;70191;70192;70193;70194;70195;70196;70197;70198;70199;70200;70201;70202;70203;70204;70205;146165;146166;146167;146168;146169;146170;146171;146172;146173;146174;146175;146176;148362;148363;148364;148365;148366;148367;148368;148369;148370;148371;148372;148373;148374;148375;148376;148377;148378;148379;148380;148381;148382;148383;148384;177973;177974;177975;177976;177977;177978;177979;177980;177981;177982;177983;177984;177985;195932;195933;195934;195935;195936;195937;195938;195939;195940;195941;195942;195943;220292;220293;220294;220295;220296;220297;220298;220299;220300;220301;220302;220303;220304;220305;220306;220307;220308;220309;220310;220311;220312;220313;220314;220315;220316;220317;220318;223095;223096;223097;223098;223099;223100;223101;223102;223103;223104;223105;223106;223107;223108;223109;229830;229831;229832;229833;229834;229835	6037;6038;6039;6040;6041;6042;6043;6044;6045;6046;6047;6048;6049;35707;35708;35709;35710;35711;35712;35713;35714;35715;35716;35717;35718;39282;39283;39284;39285;39286;39287;39288;39289;39290;39291;39292;39293;46725;46726;46727;46728;46729;46730;46731;46732;46733;98762;100384;100385;100386;100387;100388;100389;100390;100391;100392;100393;100394;100395;100396;100397;100398;100399;100400;100401;100402;100403;121667;121668;121669;121670;133669;133670;133671;133672;133673;133674;133675;133676;133677;133678;150202;150203;150204;150205;150206;150207;150208;150209;150210;150211;150212;150213;150214;150215;150216;150217;150218;150219;150220;150221;150222;150223;150224;150225;152298;152299;152300;152301;152302;152303;152304;156949;156950;156951;156952	6042;35709;39288;46727;98762;100392;121667;133673;150214;152299;156950		1025;1026;1027;1028		88;196;260;318
tr|Q8BMS7|Q8BMS7_MOUSE;tr|H3BLI6|H3BLI6_MOUSE;tr|H3BL44|H3BL44_MOUSE;tr|Q69ZL4|Q69ZL4_MOUSE;tr|Q3TVY6|Q3TVY6_MOUSE;sp|Q80XR2|AT2C1_MOUSE;tr|H3BIX7|H3BIX7_MOUSE;tr|Q3UZR5|Q3UZR5_MOUSE;tr|H3BJJ5|H3BJJ5_MOUSE;tr|Q3UWW0|Q3UWW0_MOUSE;tr|H3BKB1|H3BKB1_MOUSE;tr|H3BJY0|H3BJY0_MOUSE;tr|H3BLC2|H3BLC2_MOUSE;tr|Q3TTD2|Q3TTD2_MOUSE	tr|Q8BMS7|Q8BMS7_MOUSE;tr|H3BLI6|H3BLI6_MOUSE;tr|H3BL44|H3BL44_MOUSE;tr|Q69ZL4|Q69ZL4_MOUSE;tr|Q3TVY6|Q3TVY6_MOUSE;sp|Q80XR2|AT2C1_MOUSE;tr|H3BIX7|H3BIX7_MOUSE;tr|Q3UZR5|Q3UZR5_MOUSE;tr|H3BJJ5|H3BJJ5_MOUSE;tr|Q3UWW0|Q3UWW0_MOUSE;tr|H3BKB1|H3BKB1_MOUSE;tr|H3BJY0|H3BJY0_MOUSE;tr|H3BLC2|H3BLC2_MOUSE;tr|Q3TTD2|Q3TTD2_MOUSE	2;2;2;2;2;2;2;2;1;1;1;1;1;1	2;2;2;2;2;2;2;2;1;1;1;1;1;1	2;2;2;2;2;2;2;2;1;1;1;1;1;1	;;;;;;;;;;;;;	14	2	2	2	1	1	2	1	2	2	1	0	1	1	1	1	2	0	1	1	2	1	2	2	1	0	1	1	1	1	2	0	1	1	2	1	2	2	1	0	1	1	1	1	2	0	3.9	3.9	3.9	72.329	669	669;786;887;915;917;918;926;952;177;183;208;230;253;456	0	3.9567	By matching	By matching	By matching	By matching	By matching	By matching	By matching		By matching	By matching	By matching	By matching	By MS/MS		2.2	1.6	3.9	1.6	3.9	3.9	2.2	0	2.2	2.2	2.2	2.2	3.9	0	40725000	1663900	2619800	3376000	3840800	4188900	2941100	2780200	0	1788500	2611000	1466900	1312400	12136000	0	1899700	1140300	1198900	1372600	1221900	1061400	1913000	0	1453400	1819900	1325700	1071500	1478600	0	0	0	0	0	0	0	0	0	0	0	0	0	2	0	2				1238	2412;6112	True;True	2652;6649	31488;31489;31490;31491;31492;31493;31494;31495;31496;31497;77157;77158;77159;77160;77161;77162	21462;51451	21462;51451
sp|Q80Y17|L2GL1_MOUSE;tr|A0A0R4J0S4|A0A0R4J0S4_MOUSE;tr|Q8BNH9|Q8BNH9_MOUSE	sp|Q80Y17|L2GL1_MOUSE;tr|A0A0R4J0S4|A0A0R4J0S4_MOUSE	3;3;1	3;3;1	3;3;1	;	3	3	3	3	1	3	2	2	2	2	2	1	2	2	3	1	3	0	1	3	2	2	2	2	2	1	2	2	3	1	3	0	1	3	2	2	2	2	2	1	2	2	3	1	3	0	4.2	4.2	4.2	112.62	1036	1036;1062;286	0.002009	2.6493	By matching	By matching	By matching	By matching	By matching	By matching	By matching	By matching	By matching	By matching	By matching	By matching	By MS/MS		1.6	4.2	2.8	2.8	2.8	2.8	2.8	1.2	2.8	2.8	4.2	1.2	4.2	0	58494000	956960	7039700	2636900	3492300	3794700	4179400	3058100	1222700	2539200	2591400	5969800	1813200	19199000	0	1455600	1606800	1488900	1474400	1645500	1833600	1761600	1910500	1481300	1580500	1682800	1922700	3390500	0	0	0	0	0	0	0	0	0	0	0	0	0	2	0	2				1239	1097;8235;10013	True;True;True	1216;8964;10880	14329;14330;14331;14332;14333;14334;14335;14336;14337;14338;14339;14340;106859;106860;106861;130596;130597;130598;130599;130600;130601;130602;130603;130604;130605;130606	9813;72627;88180	9813;72627;88180
sp|Q80Y86|MK15_MOUSE	sp|Q80Y86|MK15_MOUSE	1	1	1		1	1	1	1	1	1	1	1	1	1	1	1	1	1	1	1	1	0	1	1	1	1	1	1	1	1	1	1	1	1	1	0	1	1	1	1	1	1	1	1	1	1	1	1	1	0	1.5	1.5	1.5	60.678	549	549	0	5.3103	By MS/MS	By matching	By MS/MS	By MS/MS	By MS/MS	By MS/MS	By matching	By MS/MS	By matching	By MS/MS	By MS/MS	By MS/MS	By MS/MS		1.5	1.5	1.5	1.5	1.5	1.5	1.5	1.5	1.5	1.5	1.5	1.5	1.5	0	644720000	18902000	57899000	46971000	66467000	59918000	48115000	32483000	37585000	38448000	31363000	38279000	54214000	114080000	0	18953000	21680000	23769000	24802000	25672000	23058000	19822000	22254000	20912000	18390000	21200000	21734000	22880000	0	1	0	1	1	1	0	0	1	0	1	1	0	1	0	8				1240	8760	TRUE	9535	114418;114419;114420;114421;114422;114423;114424;114425;114426;114427;114428;114429;114430	77384;77385;77386;77387;77388;77389;77390;77391;77392;77393	77392
tr|A2AI78|A2AI78_MOUSE;sp|Q80YA9-2|CNKR2_MOUSE;sp|Q80YA9|CNKR2_MOUSE;tr|Q3URG0|Q3URG0_MOUSE	tr|A2AI78|A2AI78_MOUSE;sp|Q80YA9-2|CNKR2_MOUSE;sp|Q80YA9|CNKR2_MOUSE;tr|Q3URG0|Q3URG0_MOUSE	7;7;7;6	7;7;7;6	7;7;7;6	;;;	4	7	7	7	5	5	5	6	5	6	5	3	3	5	4	6	7	0	5	5	5	6	5	6	5	3	3	5	4	6	7	0	5	5	5	6	5	6	5	3	3	5	4	6	7	0	9.4	9.4	9.4	101.68	896	896;983;1032;498	0	15.142	By matching	By MS/MS	By MS/MS	By MS/MS	By MS/MS	By MS/MS	By MS/MS	By MS/MS	By MS/MS	By matching	By MS/MS	By MS/MS	By MS/MS		7	7	7.4	8.3	7	8.3	7.3	5.1	4.9	6.8	5.9	8.3	9.4	0	332570000	8925900	28829000	23120000	31066000	30995000	28432000	12669000	9188400	14357000	15849000	15706000	29995000	83441000	0	8467300	11320000	12411000	11608000	13747000	12789000	8559500	8986100	11060000	6654900	8093700	11602000	10836000	0	0	2	3	4	4	4	1	2	2	0	2	3	6	0	33				1241	327;5806;7023;11718;12846;13873;14051	True;True;True;True;True;True;True	360;6317;7611;12905;14156;15250;15442	4135;4136;4137;4138;4139;4140;4141;4142;4143;4144;4145;4146;73428;73429;73430;73431;73432;73433;73434;73435;89699;154722;154723;154724;154725;154726;154727;154728;154729;154730;154731;154732;169031;169032;169033;169034;169035;169036;169037;169038;169039;169040;169041;169042;169043;182214;182215;182216;182217;182218;182219;182220;182221;182222;184339;184340;184341;184342;184343;184344;184345;184346;184347;184348;184349;184350	2846;2847;2848;2849;2850;2851;2852;2853;2854;2855;48909;60299;106443;115986;115987;115988;115989;115990;115991;115992;115993;115994;115995;115996;124310;124311;125648;125649;125650;125651;125652;125653;125654	2851;48909;60299;106443;115995;124310;125650
tr|F7B6K4|F7B6K4_MOUSE;sp|Q80YV4-2|PANK4_MOUSE;sp|Q80YV4|PANK4_MOUSE;sp|Q80YV4-3|PANK4_MOUSE;tr|Q05CZ0|Q05CZ0_MOUSE	tr|F7B6K4|F7B6K4_MOUSE;sp|Q80YV4-2|PANK4_MOUSE;sp|Q80YV4|PANK4_MOUSE;sp|Q80YV4-3|PANK4_MOUSE	3;3;3;2;1	3;3;3;2;1	3;3;3;2;1	;;;	5	3	3	3	1	2	2	2	2	2	2	1	2	2	2	2	3	1	1	2	2	2	2	2	2	1	2	2	2	2	3	1	1	2	2	2	2	2	2	1	2	2	2	2	3	1	6.6	6.6	6.6	53.166	473	473;773;820;374;204	0	3.2741	By matching	By MS/MS	By matching	By matching	By matching	By matching	By matching	By matching	By matching	By matching	By matching	By matching	By MS/MS	By matching	1.9	4.7	4.7	4.7	4.7	4.7	4.7	2.7	4.7	4.7	4.7	4.7	6.6	1.9	60058000	541100	5218100	4467200	4279500	4348200	5024700	2655400	1435800	1809100	1488800	2117900	3898500	22652000	121500	1283500	2448700	2172700	1635200	1907600	2252200	1613700	1472500	1130100	1119200	1370400	1640200	1962600	2792400	0	1	0	0	0	0	0	0	0	0	0	0	3	0	4				1242	5501;5850;17159	True;True;True	5996;6363;18810	69600;73960;73961;73962;73963;73964;73965;73966;73967;73968;73969;73970;73971;224265;224266;224267;224268;224269;224270;224271;224272;224273;224274;224275;224276;224277	46367;49294;49295;153032	46367;49294;153032
tr|D3Z4T6|D3Z4T6_MOUSE;tr|A0A4W9|A0A4W9_MOUSE;sp|Q80Z24|NEGR1_MOUSE;tr|H3BKU7|H3BKU7_MOUSE	tr|D3Z4T6|D3Z4T6_MOUSE;tr|A0A4W9|A0A4W9_MOUSE;sp|Q80Z24|NEGR1_MOUSE	4;4;4;1	4;4;4;1	4;4;4;1	;;	4	4	4	4	4	4	3	4	3	4	2	4	3	4	3	4	4	1	4	4	3	4	3	4	2	4	3	4	3	4	4	1	4	4	3	4	3	4	2	4	3	4	3	4	4	1	21.9	21.9	21.9	36.208	329	329;329;348;122	0	29.798	By MS/MS	By MS/MS	By MS/MS	By MS/MS	By MS/MS	By MS/MS	By MS/MS	By MS/MS	By MS/MS	By MS/MS	By MS/MS	By MS/MS	By MS/MS	By matching	21.9	21.9	15.8	21.9	18.8	21.9	10	21.9	18.8	21.9	15.8	21.9	21.9	4	554260000	17428000	54679000	23309000	38117000	23151000	46403000	15183000	29314000	18806000	29023000	31683000	35027000	191640000	494770	15757000	18067000	11835000	12770000	13578000	20385000	16072000	16009000	13562000	15510000	15712000	12264000	29802000	19199000	2	2	3	2	1	4	1	2	1	1	2	3	4	0	28				1243	2541;12852;14246;16284	True;True;True;True	2797;14162;15650;17858	33200;33201;33202;33203;33204;33205;33206;33207;33208;33209;33210;169151;169152;169153;169154;169155;169156;169157;169158;169159;169160;169161;169162;186663;186664;186665;186666;186667;186668;186669;186670;186671;186672;212802;212803;212804;212805;212806;212807;212808;212809;212810;212811;212812;212813;212814;212815	22595;22596;116091;116092;116093;116094;116095;116096;116097;116098;127198;127199;127200;127201;127202;145249;145250;145251;145252;145253;145254;145255;145256;145257;145258;145259;145260;145261	22596;116094;127199;145255
sp|Q80Z38-2|SHAN2_MOUSE;sp|Q80Z38|SHAN2_MOUSE;tr|D3Z5K8|D3Z5K8_MOUSE;tr|A0A1L1SQP7|A0A1L1SQP7_MOUSE	sp|Q80Z38-2|SHAN2_MOUSE;sp|Q80Z38|SHAN2_MOUSE;tr|D3Z5K8|D3Z5K8_MOUSE	27;27;27;6	27;27;27;6	1;1;1;1	;;	4	27	27	1	1	10	19	27	24	0	0	0	0	0	2	17	10	3	1	10	19	27	24	0	0	0	0	0	2	17	10	3	0	0	0	1	1	0	0	0	0	0	0	0	0	0	23.9	23.9	1	158.6	1472	1472;1476;1841;816	0	86.234	By matching	By MS/MS	By MS/MS	By MS/MS	By MS/MS						By matching	By MS/MS	By MS/MS	By matching	0.5	8.6	16.8	23.9	20.7	0	0	0	0	0	1.2	15.3	7.9	2.6	1144600000	1300400	37458000	90151000	591580000	266100000	0	0	0	0	0	4290400	102820000	49942000	919150	8774300	12937000	25659000	202590000	140710000	0	0	0	0	0	1483700	54665000	11297000	3718600	0	1	8	31	17	0	0	0	0	0	0	9	2	0	68				1244	140;1634;2447;3118;3642;5064;6012;6014;7256;9609;10917;11639;11768;11910;12291;12321;12811;12812;13069;14032;14296;14387;14442;14574;14648;14820;16479	True;True;True;True;True;True;True;True;True;True;True;True;True;True;True;True;True;True;True;True;True;True;True;True;True;True;True	152;1798;2696;3419;3971;3972;5520;6544;6546;7864;10440;11845;12814;12962;12963;13140;13557;13591;13592;14118;14119;14397;15421;15704;15800;15859;16003;16082;16264;18067	1763;1764;1765;1766;21279;21280;21281;21282;31967;31968;31969;31970;31971;31972;40293;40294;40295;40296;40297;40298;40299;46576;46577;46578;46579;46580;46581;46582;46583;64135;64136;64137;64138;76009;76010;76018;76019;76020;76021;76022;92719;92720;92721;92722;92723;92724;125378;125379;125380;141735;141736;141737;141738;141739;141740;153782;153783;153784;153785;153786;155380;155381;155382;155383;155384;155385;157665;157666;157667;162282;162283;162284;162285;162744;162745;162746;162747;162748;168636;168637;168638;168639;172235;172236;172237;184098;184099;184100;184101;184102;184103;187324;187325;187326;187327;188516;188517;189240;189241;189242;189243;189244;189245;189246;191004;191005;191006;191007;191008;191009;191905;191906;191907;191908;191909;191910;193966;193967;193968;193969;193970;215264;215265	1138;1139;14744;14745;21815;21816;21817;27335;27336;27337;31464;31465;31466;31467;31468;42621;50664;50665;50669;50670;50671;62425;62426;62427;62428;62429;84716;95879;95880;105725;105726;105727;106838;106839;106840;108415;111447;111739;111740;111741;115787;115788;117938;125453;125454;125455;127608;127609;127610;127611;127612;128429;128430;128431;128939;128940;130103;130104;130105;130106;130107;130853;130854;130855;132311;132312;146961;146962	1139;14744;21817;27337;31466;42621;50664;50671;62428;84716;95880;105726;106839;108415;111447;111741;115787;115788;117938;125454;127611;128429;128940;130107;130855;132311;146961	379	1029;1030	776	445;919
tr|A0A1C7ZMY3|A0A1C7ZMY3_MOUSE;sp|Q80Z38-3|SHAN2_MOUSE	tr|A0A1C7ZMY3|A0A1C7ZMY3_MOUSE;sp|Q80Z38-3|SHAN2_MOUSE	26;26	1;1	1;1	;	2	26	1	1	0	11	19	26	24	0	0	0	0	0	1	17	9	3	0	1	1	1	1	0	0	0	0	0	0	1	0	0	0	1	1	1	1	0	0	0	0	0	0	1	0	0	27.2	1	1	134.61	1255	1255;1262	0	3.1817		By matching	By MS/MS	By MS/MS	By MS/MS						By matching	By MS/MS	By matching	By matching	0	11	20	27.2	24	0	0	0	0	0	0.8	18.2	8.6	3	29410000	0	1952800	3172500	13870000	7341100	0	0	0	0	0	0	3074200	0	0	0	735370	1601100	5161700	3136800	0	0	0	0	0	0	1239700	0	0	0	0	1	1	1	0	0	0	0	0	0	1	0	0	4				1245	140;1634;2447;3118;3642;5064;6012;6014;7256;9609;11639;11768;11907;11910;12291;12321;12811;12812;13069;14032;14296;14387;14442;14574;14648;14820	False;False;False;False;False;False;False;False;False;False;False;False;True;False;False;False;False;False;False;False;False;False;False;False;False;False	152;1798;2696;3419;3971;3972;5520;6544;6546;7864;10440;12814;12962;12963;13134;13140;13557;13591;13592;14118;14119;14397;15421;15704;15800;15859;16003;16082;16264	1763;1764;1765;1766;21279;21280;21281;21282;31967;31968;31969;31970;31971;31972;40293;40294;40295;40296;40297;40298;40299;46576;46577;46578;46579;46580;46581;46582;46583;64135;64136;64137;64138;76009;76010;76018;76019;76020;76021;76022;92719;92720;92721;92722;92723;92724;125378;125379;125380;153782;153783;153784;153785;153786;155380;155381;155382;155383;155384;155385;157584;157585;157586;157587;157588;157665;157666;157667;162282;162283;162284;162285;162744;162745;162746;162747;162748;168636;168637;168638;168639;172235;172236;172237;184098;184099;184100;184101;184102;184103;187324;187325;187326;187327;188516;188517;189240;189241;189242;189243;189244;189245;189246;191004;191005;191006;191007;191008;191009;191905;191906;191907;191908;191909;191910;193966;193967;193968;193969;193970	1138;1139;14744;14745;21815;21816;21817;27335;27336;27337;31464;31465;31466;31467;31468;42621;50664;50665;50669;50670;50671;62425;62426;62427;62428;62429;84716;105725;105726;105727;106838;106839;106840;108378;108379;108380;108381;108415;111447;111739;111740;111741;115787;115788;117938;125453;125454;125455;127608;127609;127610;127611;127612;128429;128430;128431;128939;128940;130103;130104;130105;130106;130107;130853;130854;130855;132311;132312	1139;14744;21817;27337;31466;42621;50664;50671;62428;84716;105726;106839;108380;108415;111447;111741;115787;115788;117938;125454;127611;128429;128940;130107;130855;132311	379	1029;1030	559	228;702
tr|Q8K0A3|Q8K0A3_MOUSE;tr|Q68FL1|Q68FL1_MOUSE;tr|Q499E3|Q499E3_MOUSE;sp|Q80ZF8|AGRB3_MOUSE;tr|Q8BIW2|Q8BIW2_MOUSE;tr|Q8BJ13|Q8BJ13_MOUSE;tr|Q80UD1|Q80UD1_MOUSE	tr|Q8K0A3|Q8K0A3_MOUSE;tr|Q68FL1|Q68FL1_MOUSE;tr|Q499E3|Q499E3_MOUSE;sp|Q80ZF8|AGRB3_MOUSE;tr|Q8BIW2|Q8BIW2_MOUSE;tr|Q8BJ13|Q8BJ13_MOUSE	4;4;4;4;3;3;1	4;4;4;4;3;3;1	4;4;4;4;3;3;1	;;;;;	7	4	4	4	3	4	4	4	4	4	3	3	2	3	3	4	4	0	3	4	4	4	4	4	3	3	2	3	3	4	4	0	3	4	4	4	4	4	3	3	2	3	3	4	4	0	6.5	6.5	6.5	114.09	1014	1014;1282;1522;1522;409;652;92	0	8.5235	By matching	By MS/MS	By matching	By MS/MS	By MS/MS	By matching	By matching	By matching	By matching	By matching	By matching	By matching	By MS/MS		3.9	6.5	6.5	6.5	6.5	6.5	3.9	3.9	2.1	3.9	5.5	6.5	6.5	0	180520000	5037800	18366000	13499000	18524000	17766000	10262000	9126900	11285000	4796900	8118000	9359700	15647000	38734000	0	4829600	7432800	5920100	7332400	6748900	4792000	5699700	6295800	3967900	5332800	5643000	5873700	7156900	0	0	5	0	2	1	0	0	0	0	0	0	0	4	0	12				1246	6253;11637;11840;15574	True;True;True;True	6797;12812;13057;17074	78844;78845;78846;78847;78848;78849;78850;78851;78852;78853;78854;78855;153765;153766;153767;153768;153769;153770;153771;153772;153773;153774;153775;153776;156668;156669;156670;156671;156672;156673;156674;156675;203528;203529;203530;203531;203532;203533;203534;203535;203536;203537;203538;203539;203540	52498;52499;105722;107752;107753;107754;107755;107756;107757;138696;138697;138698	52498;105722;107756;138698
sp|Q80ZJ1|RAP2A_MOUSE;sp|Q80ZJ1-2|RAP2A_MOUSE;sp|Q8BU31|RAP2C_MOUSE	sp|Q80ZJ1|RAP2A_MOUSE;sp|Q80ZJ1-2|RAP2A_MOUSE;sp|Q8BU31|RAP2C_MOUSE	4;3;3	4;3;3	2;1;1	;;	3	4	4	2	4	4	4	4	4	4	4	4	3	3	3	4	4	2	4	4	4	4	4	4	4	4	3	3	3	4	4	2	2	2	2	2	2	2	2	2	1	1	1	2	2	1	24.6	24.6	13.1	20.642	183	183;105;183	0	8.3759	By MS/MS	By MS/MS	By MS/MS	By MS/MS	By MS/MS	By MS/MS	By MS/MS	By MS/MS	By MS/MS	By MS/MS	By MS/MS	By MS/MS	By MS/MS	By matching	24.6	24.6	24.6	24.6	24.6	24.6	24.6	24.6	16.4	16.4	16.4	24.6	24.6	14.2	930180000	28248000	86577000	56262000	72665000	66304000	87116000	45142000	48190000	51011000	41481000	50307000	79869000	216070000	930460	28912000	32561000	28153000	30555000	27786000	35431000	27396000	26599000	28081000	25339000	25283000	33148000	36613000	31788000	2	2	2	2	2	2	2	2	1	2	2	2	3	0	26				1247	13306;16697;17114;17418	True;True;True;True	14651;18316;18763;19088	175442;175443;175444;175445;175446;175447;175448;175449;175450;175451;175452;218279;218280;218281;218282;218283;218284;218285;218286;218287;218288;218289;218290;218291;223686;223687;223688;223689;223690;223691;223692;223693;223694;223695;223696;223697;223698;223699;227405;227406;227407;227408;227409;227410;227411;227412;227413;227414;227415;227416;227417	120035;120036;120037;148943;148944;148945;148946;148947;148948;148949;148950;148951;148952;148953;148954;148955;152625;152626;152627;152628;152629;152630;152631;152632;152633;152634;152635;152636;152637;155038	120037;148949;152637;155038
sp|Q80ZJ6-3|ZER1_MOUSE;sp|Q80ZJ6-2|ZER1_MOUSE;sp|Q80ZJ6|ZER1_MOUSE	sp|Q80ZJ6-3|ZER1_MOUSE;sp|Q80ZJ6-2|ZER1_MOUSE;sp|Q80ZJ6|ZER1_MOUSE	1;1;1	1;1;1	1;1;1	;;	3	1	1	1	1	1	1	1	1	1	1	1	1	1	1	1	1	0	1	1	1	1	1	1	1	1	1	1	1	1	1	0	1	1	1	1	1	1	1	1	1	1	1	1	1	0	2.1	2.1	2.1	53.978	477	477;766;779	0.0029397	2.4446	By matching	By MS/MS	By matching	By MS/MS	By MS/MS	By MS/MS	By matching	By matching	By matching	By matching	By matching	By MS/MS	By MS/MS		2.1	2.1	2.1	2.1	2.1	2.1	2.1	2.1	2.1	2.1	2.1	2.1	2.1	0	29198000	677010	3155800	1657500	3727000	2287700	2709300	1267500	1597800	1389400	1256000	1712600	2613400	5146600	0	640640	1264200	768000	1475500	1039900	1399700	714710	851500	704640	687010	853380	1121200	1095200	0	0	1	0	1	1	1	0	0	0	0	0	1	1	0	6				1248	674	TRUE	746	8906;8907;8908;8909;8910;8911;8912;8913;8914;8915;8916;8917;8918	6231;6232;6233;6234;6235;6236	6233
sp|Q80ZW2|THEM6_MOUSE	sp|Q80ZW2|THEM6_MOUSE	3	3	3		1	3	3	3	3	3	3	3	3	3	3	3	3	3	3	3	3	0	3	3	3	3	3	3	3	3	3	3	3	3	3	0	3	3	3	3	3	3	3	3	3	3	3	3	3	0	19.3	19.3	19.3	23.802	207	207	0	6.8639	By MS/MS	By MS/MS	By MS/MS	By MS/MS	By MS/MS	By MS/MS	By MS/MS	By MS/MS	By MS/MS	By MS/MS	By MS/MS	By MS/MS	By MS/MS		19.3	19.3	19.3	19.3	19.3	19.3	19.3	19.3	19.3	19.3	19.3	19.3	19.3	0	251200000	8035400	23974000	22275000	22125000	16831000	19192000	14537000	17360000	12065000	13003000	16499000	20365000	44940000	0	7999000	9280000	11325000	8495800	7185500	8607700	8641900	10287000	6463000	7650500	9025600	8504300	9149300	0	1	3	3	2	3	3	2	3	2	1	2	3	2	0	30				1249	2350;9093;16450	True;True;True	2586;9894;18035	30784;30785;30786;30787;30788;30789;30790;30791;30792;30793;30794;30795;30796;118371;118372;118373;118374;118375;118376;118377;118378;118379;118380;118381;118382;118383;214922;214923;214924;214925;214926;214927;214928;214929;214930;214931;214932;214933;214934	20956;20957;20958;20959;20960;20961;20962;20963;20964;79978;79979;79980;79981;79982;79983;79984;79985;79986;79987;79988;79989;79990;146697;146698;146699;146700;146701;146702;146703;146704	20964;79985;146699
sp|Q810U3|NFASC_MOUSE;tr|A0A087WNW2|A0A087WNW2_MOUSE;tr|A0A087WR56|A0A087WR56_MOUSE;tr|A0A087WPX3|A0A087WPX3_MOUSE;tr|E9Q171|E9Q171_MOUSE;tr|E9PW06|E9PW06_MOUSE;tr|Q6ZQ54|Q6ZQ54_MOUSE	sp|Q810U3|NFASC_MOUSE;tr|A0A087WNW2|A0A087WNW2_MOUSE;tr|A0A087WR56|A0A087WR56_MOUSE;tr|A0A087WPX3|A0A087WPX3_MOUSE;tr|E9Q171|E9Q171_MOUSE;tr|E9PW06|E9PW06_MOUSE;tr|Q6ZQ54|Q6ZQ54_MOUSE	20;18;18;18;17;17;17	20;18;18;18;17;17;17	20;18;18;18;17;17;17	;;;;;;	7	20	20	20	15	19	16	18	19	19	16	14	16	13	17	18	20	4	15	19	16	18	19	19	16	14	16	13	17	18	20	4	15	19	16	18	19	19	16	14	16	13	17	18	20	4	20.4	20.4	20.4	137.97	1240	1240;899;1159;1347;1157;1174;1251	0	135.15	By MS/MS	By MS/MS	By MS/MS	By MS/MS	By MS/MS	By MS/MS	By MS/MS	By MS/MS	By MS/MS	By MS/MS	By MS/MS	By MS/MS	By MS/MS	By matching	15.6	19.3	17.2	19.3	18.7	19.3	16.8	14.8	17.2	13.6	19.3	18.5	20.4	4.8	2823800000	86026000	274800000	178640000	235210000	195740000	235620000	140220000	169450000	161460000	124720000	175270000	256490000	588710000	1432800	85277000	96500000	94405000	89124000	91485000	99888000	100500000	112780000	80875000	83064000	94298000	100690000	110950000	19647000	6	15	11	13	15	14	12	13	10	9	13	13	22	0	166				1250	1588;1850;2272;2459;3131;4202;4675;4689;4949;6011;8298;11676;13587;13632;15315;15344;16201;16707;16708;18019	True;True;True;True;True;True;True;True;True;True;True;True;True;True;True;True;True;True;True;True	1746;2040;2504;2710;3433;4579;5094;5109;5389;6543;9036;12855;14948;15001;16792;16822;17762;18326;18327;19740	20646;20647;20648;20649;20650;20651;20652;20653;20654;20655;20656;20657;20658;24010;24011;24012;24013;24014;24015;24016;24017;24018;24019;24020;24021;24022;29845;29846;29847;29848;29849;29850;29851;29852;29853;29854;29855;29856;29857;32135;32136;32137;32138;32139;32140;32141;32142;32143;32144;32145;40450;40451;40452;40453;40454;40455;40456;40457;40458;53379;53380;53381;53382;53383;53384;53385;53386;53387;53388;53389;53390;53391;59250;59251;59252;59253;59254;59255;59256;59257;59258;59259;59260;59261;59429;59430;59431;59432;59433;59434;59435;59436;59437;59438;62567;62568;62569;62570;62571;62572;62573;62574;62575;62576;75988;75989;75990;75991;75992;75993;75994;75995;75996;75997;75998;75999;76000;76001;76002;76003;76004;76005;76006;76007;76008;107773;107774;107775;107776;107777;107778;107779;107780;107781;107782;107783;107784;107785;107786;107787;107788;107789;107790;107791;107792;107793;107794;107795;107796;107797;154264;154265;154266;154267;154268;154269;154270;154271;154272;154273;154274;154275;154276;178837;178838;178839;178840;178841;178842;178843;178844;178845;178846;178847;178848;179476;179477;179478;179479;179480;179481;179482;179483;179484;179485;179486;179487;179488;179489;200140;200141;200142;200143;200144;200145;200146;200147;200148;200149;200150;200151;200152;200153;200490;200491;211600;211601;211602;211603;211604;211605;211606;211607;211608;211609;211610;211611;211612;218429;218430;218431;218432;218433;218434;218435;218436;218437;218438;218439;218440;218441;218442;218443;235160;235161;235162;235163;235164;235165;235166;235167;235168;235169;235170;235171	14217;14218;14219;14220;14221;14222;14223;14224;14225;14226;14227;16536;16537;16538;16539;16540;16541;16542;16543;16544;16545;20330;20331;20332;20333;20334;20335;20336;20337;20338;20339;20340;20341;20342;21927;21928;21929;21930;21931;27402;27403;27404;27405;27406;27407;35719;35720;35721;35722;35723;35724;35725;35726;35727;35728;35729;35730;35731;39403;39483;39484;39485;39486;41676;50647;50648;50649;50650;50651;50652;50653;50654;50655;50656;50657;50658;50659;50660;50661;50662;50663;73241;73242;73243;73244;73245;73246;73247;73248;73249;73250;73251;73252;73253;73254;73255;73256;73257;106114;106115;106116;106117;106118;106119;106120;106121;106122;106123;106124;106125;106126;122193;122194;122195;122196;122197;122198;122199;122200;122201;122202;122203;122611;122612;122613;122614;122615;122616;122617;122618;122619;122620;122621;122622;122623;136263;136264;136265;136266;136267;136464;136465;144350;144351;144352;144353;144354;144355;144356;144357;144358;144359;144360;144361;149055;149056;149057;160612;160613;160614;160615;160616;160617;160618;160619;160620;160621;160622;160623	14222;16541;20337;21930;27403;35729;39403;39483;41676;50659;73251;106124;122199;122619;136265;136464;144361;149055;149057;160618
tr|A0A1W2P7Y9|A0A1W2P7Y9_MOUSE;sp|Q810U4-2|NRCAM_MOUSE;sp|Q810U4|NRCAM_MOUSE;sp|Q810U4-3|NRCAM_MOUSE	tr|A0A1W2P7Y9|A0A1W2P7Y9_MOUSE;sp|Q810U4-2|NRCAM_MOUSE;sp|Q810U4|NRCAM_MOUSE;sp|Q810U4-3|NRCAM_MOUSE	2;2;2;2	2;2;2;2	2;2;2;2	;;;	4	2	2	2	2	2	2	2	2	2	1	1	1	2	2	2	2	0	2	2	2	2	2	2	1	1	1	2	2	2	2	0	2	2	2	2	2	2	1	1	1	2	2	2	2	0	2.1	2.1	2.1	125.51	1134	1134;1186;1256;1260	0.0015221	2.7577	By MS/MS	By MS/MS	By MS/MS	By MS/MS	By MS/MS	By MS/MS	By MS/MS	By MS/MS	By matching	By MS/MS	By MS/MS	By MS/MS	By MS/MS		2.1	2.1	2.1	2.1	2.1	2.1	1.4	1.4	1.4	2.1	2.1	2.1	2.1	0	189130000	5955500	17821000	14195000	20615000	17721000	15798000	9010900	6582300	6818600	9357200	14899000	16547000	33811000	0	5549800	6004600	6515300	6377800	6812200	6894100	8403100	5973000	5719000	5184700	7362500	6019400	6137200	0	1	2	2	1	2	1	1	1	0	1	1	1	1	0	15				1251	5546;7701	True;True	6043;8354	70119;70120;70121;70122;70123;70124;70125;70126;70127;70128;70129;70130;70131;98845;98846;98847;98848;98849;98850;98851;98852;98853;98854	46689;46690;46691;46692;46693;46694;46695;46696;46697;66609;66610;66611;66612;66613;66614	46697;66610
tr|D3Z3B8|D3Z3B8_MOUSE;tr|Q3UP61|Q3UP61_MOUSE;tr|H7BWY4|H7BWY4_MOUSE;sp|Q811D0-2|DLG1_MOUSE;sp|Q811D0|DLG1_MOUSE;tr|E9Q9H0|E9Q9H0_MOUSE;sp|Q811D0-3|DLG1_MOUSE;tr|Q3TPP5|Q3TPP5_MOUSE;tr|F6UDT8|F6UDT8_MOUSE;tr|S4R2T8|S4R2T8_MOUSE;tr|Q571K0|Q571K0_MOUSE	tr|D3Z3B8|D3Z3B8_MOUSE;tr|Q3UP61|Q3UP61_MOUSE;tr|H7BWY4|H7BWY4_MOUSE;sp|Q811D0-2|DLG1_MOUSE;sp|Q811D0|DLG1_MOUSE;tr|E9Q9H0|E9Q9H0_MOUSE;sp|Q811D0-3|DLG1_MOUSE;tr|Q3TPP5|Q3TPP5_MOUSE;tr|F6UDT8|F6UDT8_MOUSE;tr|S4R2T8|S4R2T8_MOUSE;tr|Q571K0|Q571K0_MOUSE	10;10;10;10;10;10;10;5;5;5;5	5;5;5;5;5;5;5;3;3;3;3	5;5;5;5;5;5;5;3;3;3;3	;;;;;;;;;;	11	10	5	5	5	6	7	8	8	8	8	8	8	7	9	9	10	2	2	2	2	3	3	3	4	3	3	2	4	4	5	1	2	2	2	3	3	3	4	3	3	2	4	4	5	1	20	12.1	12.1	91.622	834	834;872;872;893;905;912;927;357;358;558;562	0	15.1	By matching	By matching	By MS/MS	By MS/MS	By MS/MS	By MS/MS	By matching	By MS/MS	By matching	By matching	By MS/MS	By MS/MS	By MS/MS	By matching	10.6	11.6	13.7	15.1	14	15.9	16.4	14	14	12.6	17.4	18.6	20	5.6	248910000	4757100	13381000	12173000	26336000	20635000	15256000	15809000	17638000	12000000	7683700	17960000	25818000	57757000	1706500	5593600	6349900	9664900	10136000	8449400	6496700	5927600	8687000	5639300	5506300	7521600	6827200	5961800	48102000	0	0	1	1	2	2	0	1	0	0	1	2	3	0	13				1252	2641;4672;4714;5839;5975;6497;7436;9576;11336;12851	True;False;True;False;True;False;False;True;True;False	2909;5091;5134;6352;6504;7052;8058;10406;12472;14161	34441;34442;34443;34444;34445;34446;34447;59207;59208;59209;59210;59211;59212;59213;59214;59215;59216;59217;59218;59219;59220;59221;59222;59223;59224;59698;59699;59700;59701;59702;59703;59704;59705;59706;59707;59708;59709;59710;73838;73839;73840;73841;73842;73843;73844;73845;73846;73847;73848;73849;73850;73851;75554;75555;75556;75557;75558;75559;75560;81929;81930;81931;81932;81933;81934;81935;81936;81937;81938;81939;81940;81941;81942;81943;81944;81945;81946;95036;95037;95038;95039;95040;95041;95042;95043;95044;95045;95046;95047;124994;124995;124996;148779;148780;148781;148782;148783;148784;148785;148786;148787;148788;148789;169141;169142;169143;169144;169145;169146;169147;169148;169149;169150	23396;39372;39373;39374;39375;39376;39377;39378;39379;39380;39381;39382;39383;39384;39621;39622;39623;39624;39625;39626;49214;49215;49216;49217;49218;49219;49220;49221;49222;49223;49224;49225;49226;49227;49228;49229;49230;49231;49232;49233;49234;49235;50350;54597;54598;54599;54600;54601;54602;54603;54604;54605;54606;54607;54608;54609;63969;63970;63971;63972;63973;63974;84485;84486;100635;100636;100637;100638;116090	23396;39376;39624;49231;50350;54603;63972;84485;100636;116090
tr|I7HFI3|I7HFI3_MOUSE;sp|Q811P8-2|RHG32_MOUSE;sp|Q811P8|RHG32_MOUSE;tr|S4R2C0|S4R2C0_MOUSE	tr|I7HFI3|I7HFI3_MOUSE;sp|Q811P8-2|RHG32_MOUSE;sp|Q811P8|RHG32_MOUSE	9;9;9;2	9;9;9;2	9;9;9;2	;;	4	9	9	9	3	7	7	9	8	6	4	5	3	3	4	6	7	1	3	7	7	9	8	6	4	5	3	3	4	6	7	1	3	7	7	9	8	6	4	5	3	3	4	6	7	1	6.4	6.4	6.4	190.34	1740	1740;1740;2089;91	0	17.02	By matching	By MS/MS	By MS/MS	By MS/MS	By MS/MS	By MS/MS	By matching	By MS/MS	By matching	By matching	By matching	By MS/MS	By MS/MS	By matching	1.9	5.2	5.2	6.4	5.7	4.3	2.7	3.5	2	2	2.7	4.3	5.2	0.7	285480000	3722500	26185000	28044000	64857000	40103000	15401000	7088200	12141000	5730100	5959400	9102600	23050000	43697000	397560	5982500	8428900	11184000	18263000	13781000	7460300	5497200	6324000	5631000	5799000	6110300	8947700	7332400	15268000	0	1	3	8	7	1	0	1	0	0	0	4	1	0	26				1253	3741;4703;5045;10138;10333;14843;15268;17560;17625	True;True;True;True;True;True;True;True;True	4077;5123;5500;11013;11226;16288;16743;19241;19309	47762;47763;47764;47765;47766;47767;47768;47769;59582;59583;59584;59585;59586;59587;59588;59589;59590;59591;59592;59593;59594;63875;63876;63877;63878;63879;63880;63881;63882;63883;63884;63885;63886;132130;134637;134638;134639;134640;134641;194239;194240;199495;199496;199497;199498;199499;199500;199501;229473;229474;229475;229476;229477;229478;229479;229480;229481;229482;229483;229484;229485;230164;230165;230166;230167;230168;230169;230170;230171;230172;230173;230174;230175	32275;32276;32277;32278;39559;39560;39561;39562;42482;42483;42484;42485;42486;42487;42488;89067;90928;132463;132464;135878;135879;156773;157209;157210;157211;157212;157213	32277;39561;42487;89067;90928;132463;135878;156773;157212
sp|Q811U4|MFN1_MOUSE;tr|Q571M0|Q571M0_MOUSE;tr|D3Z4L5|D3Z4L5_MOUSE;tr|D3Z5P8|D3Z5P8_MOUSE	sp|Q811U4|MFN1_MOUSE;tr|Q571M0|Q571M0_MOUSE	3;3;1;1	2;2;1;1	2;2;1;1	;	4	3	2	2	1	2	2	2	1	2	1	2	1	2	1	2	3	0	0	1	1	1	0	1	0	1	0	1	0	1	2	0	0	1	1	1	0	1	0	1	0	1	0	1	2	0	3.2	2.3	2.3	83.725	741	741;749;189;239	0.0082005	1.9609	By matching	By matching	By matching	By matching	By matching	By matching	By matching	By matching	By matching	By matching	By matching	By matching	By MS/MS		0.9	2.3	2.3	2.3	0.9	2.3	0.9	2.3	0.9	2.3	0.9	2.3	3.2	0	13355000	0	1357500	823430	1687400	0	1357800	0	994760	0	957900	0	1130700	5045700	0	0	500620	451370	554860	0	568590	0	536650	0	524060	0	472830	1218100	0	0	0	0	0	0	0	0	0	0	0	0	0	2	0	2				1254	3492;7248;8745	True;False;True	3816;7856;9517	44674;92623;92624;92625;92626;92627;92628;92629;92630;92631;92632;92633;92634;92635;114169;114170;114171;114172;114173;114174;114175;114176	30000;62354;62355;62356;62357;62358;62359;77223	30000;62354;77223
tr|E9QN14|E9QN14_MOUSE;tr|F8VPQ4|F8VPQ4_MOUSE;sp|Q812A2|SRGP3_MOUSE;tr|Q91Z68|Q91Z68_MOUSE;tr|F7D9F7|F7D9F7_MOUSE	tr|E9QN14|E9QN14_MOUSE;tr|F8VPQ4|F8VPQ4_MOUSE;sp|Q812A2|SRGP3_MOUSE	18;18;18;2;1	18;18;18;2;1	15;15;15;1;0	;;	5	18	18	15	8	13	14	12	14	13	10	14	7	9	10	12	16	2	8	13	14	12	14	13	10	14	7	9	10	12	16	2	7	11	12	9	12	11	8	12	5	7	8	10	14	2	21	21	18.1	121.72	1075	1075;1099;1099;150;68	0	60.987	By matching	By MS/MS	By MS/MS	By MS/MS	By MS/MS	By MS/MS	By MS/MS	By MS/MS	By MS/MS	By MS/MS	By MS/MS	By MS/MS	By MS/MS	By matching	9.8	15.5	16.8	14.1	16.6	15.3	11.6	16.8	8.1	10.7	11.8	14.1	18.6	2	932160000	15642000	90144000	72671000	102160000	95344000	54904000	33174000	39720000	66273000	25318000	41697000	78518000	216190000	406870	23973000	31198000	32071000	37057000	42518000	25035000	24249000	22350000	26544000	20898000	23923000	34466000	38144000	7580300	0	8	5	10	8	7	1	3	2	1	1	9	13	0	68				1255	274;1212;2175;3638;4400;4740;4980;5437;5821;6526;10462;11424;11831;12151;13807;14946;15606;16643	True;True;True;True;True;True;True;True;True;True;True;True;True;True;True;True;True;True	301;1336;2400;3967;4794;5162;5424;5924;6332;7083;11363;12567;13047;13408;15183;16404;17107;18257	3511;3512;3513;3514;3515;3516;15696;15697;15698;15699;15700;15701;15702;15703;15704;15705;15706;15707;28493;28494;28495;28496;28497;46537;46538;46539;46540;46541;46542;46543;46544;46545;46546;46547;46548;46549;55790;55791;55792;55793;55794;55795;55796;55797;55798;55799;55800;55801;60044;60045;60046;60047;60048;60049;60050;60051;62958;68875;68876;68877;68878;68879;68880;68881;73618;73619;73620;73621;73622;73623;73624;73625;73626;73627;73628;73629;73630;82270;82271;82272;82273;82274;82275;82276;82277;82278;82279;82280;82281;136132;136133;136134;136135;136136;136137;136138;136139;136140;150521;150522;150523;150524;150525;150526;156571;156572;156573;156574;156575;156576;156577;156578;156579;156580;156581;156582;156583;160695;160696;160697;160698;160699;160700;160701;160702;160703;181498;181499;195650;195651;195652;195653;195654;195655;195656;195657;195658;195659;195660;195661;195662;195663;195664;195665;195666;195667;195668;195669;195670;195671;195672;195673;203887;217522;217523;217524;217525;217526;217527;217528;217529;217530;217531;217532;217533;217534	2422;2423;10778;10779;10780;10781;10782;10783;10784;19406;31441;31442;31443;31444;37310;37311;39907;39908;39909;39910;39911;41887;45996;49082;49083;54802;54803;54804;54805;54806;54807;54808;54809;54810;91904;91905;91906;91907;91908;103374;107693;107694;107695;107696;107697;107698;107699;110519;123868;123869;133477;133478;133479;133480;133481;133482;133483;138883;148450;148451;148452;148453;148454;148455;148456;148457;148458;148459;148460	2422;10782;19406;31441;37311;39908;41887;45996;49082;54805;91906;103374;107693;110519;123869;133478;138883;148455
tr|Q8BFP4|Q8BFP4_MOUSE;tr|Q8R2U8|Q8R2U8_MOUSE;sp|Q8BFP9|PDK1_MOUSE	tr|Q8BFP4|Q8BFP4_MOUSE;tr|Q8R2U8|Q8R2U8_MOUSE;sp|Q8BFP9|PDK1_MOUSE	1;1;1	1;1;1	1;1;1	;;	3	1	1	1	0	1	1	1	1	1	1	0	1	1	1	1	1	0	0	1	1	1	1	1	1	0	1	1	1	1	1	0	0	1	1	1	1	1	1	0	1	1	1	1	1	0	13	13	13	13.173	115	115;432;434	0.0010262	2.8715		By MS/MS	By matching	By MS/MS	By matching	By MS/MS	By matching		By matching	By matching	By matching	By matching	By MS/MS		0	13	13	13	13	13	13	0	13	13	13	13	13	0	31845000	0	4116400	2722100	3255000	2654300	4063800	1257400	0	1531400	1404400	1607600	2757800	6475000	0	0	1709900	1175000	1336300	1008000	2177100	734100	0	788090	778570	828720	992280	1428700	0	0	1	0	1	0	1	0	0	0	0	0	0	1	0	4				1256	1487	TRUE	1638	19263;19264;19265;19266;19267;19268;19269;19270;19271;19272;19273	13175;13176;13177;13178	13177
sp|Q8BFR5|EFTU_MOUSE;sp|Q8BFR5-2|EFTU_MOUSE;tr|A0A0U1RNQ6|A0A0U1RNQ6_MOUSE;tr|A0A0U1RPC4|A0A0U1RPC4_MOUSE	sp|Q8BFR5|EFTU_MOUSE;sp|Q8BFR5-2|EFTU_MOUSE	11;9;5;3	11;9;5;3	11;9;5;3	;	4	11	11	11	10	11	9	11	10	11	11	10	9	10	11	9	11	3	10	11	9	11	10	11	11	10	9	10	11	9	11	3	10	11	9	11	10	11	11	10	9	10	11	9	11	3	30.3	30.3	30.3	49.508	452	452;435;118;116	0	30.686	By MS/MS	By MS/MS	By MS/MS	By MS/MS	By MS/MS	By MS/MS	By MS/MS	By MS/MS	By MS/MS	By MS/MS	By MS/MS	By MS/MS	By MS/MS	By matching	28.1	30.3	24.1	30.3	28.1	30.3	30.3	27.7	25.4	26.3	30.3	24.1	30.3	9.5	1384500000	44554000	126650000	71110000	133560000	88657000	114520000	106870000	90044000	95631000	95024000	110200000	97404000	209210000	1083300	47295000	48915000	35420000	43854000	40381000	51774000	60958000	47362000	53963000	52112000	51343000	36879000	40994000	29213000	7	9	7	10	9	8	9	6	6	6	7	8	8	0	100				1257	297;3463;3721;5442;5768;6278;8545;9587;14942;15571;15895	True;True;True;True;True;True;True;True;True;True;True	325;3787;4056;5930;6278;6822;9301;10418;16399;16400;17070;17421	3807;3808;3809;3810;3811;3812;3813;3814;3815;3816;3817;3818;3819;44313;44314;44315;44316;44317;44318;44319;44320;44321;44322;44323;44324;44325;47527;47528;47529;47530;47531;47532;47533;47534;47535;47536;47537;47538;47539;47540;68921;68922;68923;68924;68925;68926;68927;68928;68929;68930;68931;72880;72881;72882;72883;72884;72885;72886;72887;72888;72889;72890;72891;72892;72893;79117;79118;79119;79120;79121;79122;79123;79124;79125;79126;111377;111378;111379;111380;111381;111382;111383;111384;111385;111386;111387;125113;125114;125115;125116;125117;125118;125119;125120;125121;125122;125123;125124;125125;125126;125127;125128;125129;125130;125131;125132;125133;195597;195598;195599;195600;195601;195602;195603;195604;195605;195606;195607;195608;195609;195610;195611;195612;195613;195614;195615;195616;195617;195618;195619;195620;195621;195622;203488;203489;203490;203491;203492;203493;203494;203495;203496;203497;203498;203499;203500;207546;207547;207548;207549;207550;207551;207552;207553;207554;207555;207556;207557	2673;2674;2675;2676;2677;2678;2679;2680;2681;2682;2683;2684;2685;29804;29805;29806;29807;29808;29809;29810;29811;29812;29813;29814;29815;32122;32123;32124;32125;32126;32127;32128;32129;32130;32131;32132;32133;32134;46010;46011;48493;48494;48495;48496;48497;48498;48499;48500;48501;48502;48503;48504;52652;52653;52654;52655;52656;52657;52658;52659;52660;52661;52662;75278;75279;75280;84573;84574;84575;84576;84577;84578;84579;84580;84581;84582;84583;84584;84585;133447;133448;133449;138681;138682;138683;138684;138685;138686;138687;138688;141509;141510;141511;141512;141513;141514;141515;141516;141517;141518;141519	2681;29810;32122;46011;48502;52660;75280;84580;133448;138684;141514		1031		442
sp|Q8BFT9|SVOP_MOUSE;tr|D3Z379|D3Z379_MOUSE	sp|Q8BFT9|SVOP_MOUSE;tr|D3Z379|D3Z379_MOUSE	2;1	2;1	2;1	;	2	2	2	2	1	2	1	2	1	2	2	2	2	2	1	2	2	0	1	2	1	2	1	2	2	2	2	2	1	2	2	0	1	2	1	2	1	2	2	2	2	2	1	2	2	0	4.7	4.7	4.7	60.768	548	548;172	0	3.7266	By matching	By MS/MS	By matching	By matching	By MS/MS	By matching	By matching	By matching	By matching	By matching	By MS/MS	By MS/MS	By MS/MS		1.8	4.7	2.9	4.7	2.9	4.7	4.7	4.7	4.7	4.7	2.9	4.7	4.7	0	78601000	869250	7764400	2662700	7175100	2935300	7427800	4215800	4848600	4186000	4499700	3104600	8789100	20122000	0	1626700	2162500	2368700	1915200	2372800	2257700	2512600	2739800	1967900	2227100	3244100	3215700	3674600	0	0	1	0	0	1	0	0	0	0	0	1	1	2	0	6				1258	16128;17427	True;True	17680;19098	210644;210645;210646;210647;210648;210649;210650;210651;210652;210653;210654;210655;227733;227734;227735;227736;227737;227738;227739;227740;227741;227742	143754;143755;143756;143757;143758;155561	143756;155561
sp|Q8BFU3-3|RN214_MOUSE;sp|Q8BFU3|RN214_MOUSE;sp|Q8BFU3-4|RN214_MOUSE;sp|Q8BFU3-5|RN214_MOUSE;sp|Q8BFU3-2|RN214_MOUSE;tr|Q8BQY0|Q8BQY0_MOUSE;tr|Q8C8I5|Q8C8I5_MOUSE	sp|Q8BFU3-3|RN214_MOUSE;sp|Q8BFU3|RN214_MOUSE;sp|Q8BFU3-4|RN214_MOUSE;sp|Q8BFU3-5|RN214_MOUSE;sp|Q8BFU3-2|RN214_MOUSE	3;3;3;2;2;1;1	3;3;3;2;2;1;1	3;3;3;2;2;1;1	;;;;	7	3	3	3	0	2	3	3	3	0	0	0	0	0	1	2	0	0	0	2	3	3	3	0	0	0	0	0	1	2	0	0	0	2	3	3	3	0	0	0	0	0	1	2	0	0	8.2	8.2	8.2	68.253	613	613;668;714;513;548;265;301	0	10.803		By matching	By MS/MS	By MS/MS	By MS/MS						By matching	By matching			0	6.2	8.2	8.2	8.2	0	0	0	0	0	4.4	6.2	0	0	52581000	0	7291500	8751200	17443000	10979000	0	0	0	0	0	2617700	5498000	0	0	0	3459100	3525500	4933000	4253000	0	0	0	0	0	3092900	2744900	0	0	0	0	1	2	2	0	0	0	0	0	0	0	0	0	5				1259	2551;10469;13928	True;True;True	2808;11370;15307	33302;33303;33304;33305;33306;136205;136206;136207;182857;182858;182859;182860;182861;182862	22643;91941;124750;124751;124752	22643;91941;124751
sp|Q8BFY6|PEF1_MOUSE	sp|Q8BFY6|PEF1_MOUSE	1	1	1		1	1	1	1	1	1	1	1	0	1	1	1	1	0	0	1	1	0	1	1	1	1	0	1	1	1	1	0	0	1	1	0	1	1	1	1	0	1	1	1	1	0	0	1	1	0	4	4	4	29.227	275	275	0.0029484	2.4623	By matching	By MS/MS	By MS/MS	By MS/MS		By MS/MS	By matching	By MS/MS	By MS/MS			By MS/MS	By MS/MS		4	4	4	4	0	4	4	4	4	0	0	4	4	0	49908000	1908700	6604400	0	7222200	0	6616400	3866700	5965700	3240700	0	0	5296600	9186800	0	1914300	2493800	0	2434400	0	3222000	2293500	3532400	1769400	0	0	2141800	1842700	0	0	1	1	1	0	1	0	1	1	0	0	1	1	0	8				1260	7147	TRUE	7741	91273;91274;91275;91276;91277;91278;91279;91280;91281;91282;91283	61336;61337;61338;61339;61340;61341;61342;61343	61341
sp|Q8BFY9-2|TNPO1_MOUSE;sp|Q8BFY9|TNPO1_MOUSE;tr|Q3TKD0|Q3TKD0_MOUSE;tr|Q3TQW0|Q3TQW0_MOUSE;tr|Q3TS78|Q3TS78_MOUSE;tr|J3QMX2|J3QMX2_MOUSE	sp|Q8BFY9-2|TNPO1_MOUSE;sp|Q8BFY9|TNPO1_MOUSE;tr|Q3TKD0|Q3TKD0_MOUSE	5;5;4;2;2;1	3;3;2;1;0;1	3;3;2;1;0;1	;;	6	5	3	3	5	4	5	4	4	5	5	4	5	5	5	4	4	0	3	3	3	2	3	3	3	2	3	3	3	3	2	0	3	3	3	2	3	3	3	2	3	3	3	3	2	0	6.4	3.7	3.7	101.31	890	890;898;807;158;439;178	0	4.9091	By matching	By MS/MS	By MS/MS	By MS/MS	By MS/MS	By MS/MS	By matching	By matching	By matching	By matching	By matching	By MS/MS	By MS/MS		6.4	5.1	6.4	5.3	5.1	6.4	6.4	5.3	6.4	6.4	6.4	5.1	5.3	0	91488000	3517100	9448500	6982600	4167100	8131000	7706900	6454700	4197000	4645100	5531300	5983100	8555000	16169000	0	2804500	3733700	3141100	2381300	3551800	3517800	3245700	3578400	2198200	2645900	2721600	2995200	5000400	0	0	1	2	1	1	2	0	0	0	0	0	2	2	0	11				1261	1369;5047;12647;15079;17896	True;True;False;False;True	1510;5502;13933;16538;19605	17617;17618;17619;17620;17621;17622;17623;17624;17625;17626;17627;17628;17629;63900;63901;63902;63903;63904;63905;63906;63907;63908;63909;63910;63911;63912;166431;166432;166433;166434;166435;166436;166437;166438;166439;166440;166441;166442;166443;197194;197195;197196;197197;197198;197199;197200;197201;197202;197203;233507;233508;233509;233510;233511;233512;233513;233514;233515;233516	11931;42502;42503;42504;42505;42506;114079;114080;134433;134434;134435;134436;134437;134438;134439;134440;134441;134442;159487;159488;159489;159490;159491	11931;42503;114079;134441;159490
sp|Q8BFZ3|ACTBL_MOUSE	sp|Q8BFZ3|ACTBL_MOUSE	11	2	2		1	11	2	2	9	6	7	7	8	8	9	9	9	8	9	9	9	5	1	0	1	0	1	0	1	1	2	1	1	2	2	1	1	0	1	0	1	0	1	1	2	1	1	2	2	1	37.2	8	8	42.004	376	376	0.0024728	2.5144	By matching	By matching	By matching	By matching	By MS/MS	By matching	By matching	By matching	By matching	By matching	By matching	By matching	By MS/MS	By matching	32.2	21	25.8	22.9	24.5	23.1	32.2	32.2	29.3	26.1	32.2	29.3	29.3	21.3	103560000	1166100	0	3514600	0	0	0	4246300	5929500	10536000	6128100	10122000	16422000	45223000	270040	3492400	0	4307200	0	0	0	3409600	3325600	3878800	4020900	7646800	4078400	3415300	7716200	0	0	0	0	1	0	0	0	0	0	0	0	2	0	3				1262	1617;2393;5722;6823;7424;7425;12925;14521;15445;15711;17944	False;False;True;False;False;False;False;False;False;True;False	1781;2632;2633;6229;7397;7398;7399;8045;8046;14242;15943;15944;16935;16936;17220;19659	21108;21109;21110;21111;21112;21113;21114;21115;21116;21117;21118;21119;21120;31230;31231;31232;31233;31234;31235;31236;31237;31238;31239;31240;31241;31242;31243;31244;31245;31246;31247;31248;31249;31250;31251;31252;31253;31254;31255;31256;31257;31258;31259;31260;31261;31262;31263;31264;31265;31266;72256;72257;72258;72259;86740;86741;86742;86743;86744;86745;86746;86747;86748;86749;86750;86751;86752;86753;86754;86755;86756;86757;86758;86759;86760;86761;86762;86763;86764;86765;86766;86767;86768;86769;86770;86771;86772;86773;86774;86775;86776;86777;86778;86779;86780;86781;86782;86783;86784;86785;86786;86787;86788;86789;86790;86791;86792;86793;86794;86795;86796;86797;86798;86799;86800;86801;86802;86803;86804;86805;86806;86807;86808;86809;86810;86811;86812;86813;86814;86815;86816;86817;86818;86819;86820;86821;94827;94828;94829;94830;94831;94832;94833;94834;94835;94836;94837;94838;94839;94840;94841;94842;94843;94844;94845;94846;94847;94848;94849;94850;170142;170143;190248;190249;190250;190251;190252;190253;190254;190255;190256;190257;190258;190259;190260;190261;190262;190263;190264;190265;190266;190267;190268;190269;190270;190271;190272;190273;190274;190275;190276;190277;190278;190279;190280;190281;190282;190283;190284;190285;190286;190287;190288;190289;190290;190291;190292;190293;190294;190295;190296;190297;190298;190299;190300;190301;190302;190303;190304;190305;190306;190307;190308;190309;190310;190311;190312;190313;190314;190315;190316;190317;201752;201753;201754;201755;201756;201757;201758;201759;201760;201761;201762;201763;201764;201765;201766;201767;201768;201769;201770;201771;201772;201773;201774;201775;201776;201777;201778;201779;201780;201781;201782;201783;201784;201785;201786;201787;201788;201789;201790;201791;201792;201793;201794;201795;201796;201797;201798;201799;201800;201801;201802;201803;201804;201805;201806;201807;201808;201809;201810;201811;201812;201813;201814;201815;201816;201817;201818;201819;201820;201821;201822;201823;201824;201825;201826;201827;201828;201829;201830;201831;201832;201833;201834;201835;201836;205291;205292;205293;205294;205295;205296;205297;205298;205299;205300;205301;205302;234222;234223;234224;234225	14643;21250;21251;21252;21253;21254;21255;21256;21257;21258;21259;21260;21261;21262;21263;21264;21265;21266;21267;21268;21269;21270;21271;21272;21273;21274;21275;21276;21277;21278;21279;21280;21281;21282;21283;21284;21285;21286;48039;48040;58043;58044;58045;58046;58047;58048;58049;58050;58051;58052;58053;58054;58055;58056;58057;58058;58059;58060;58061;58062;58063;58064;58065;58066;58067;58068;58069;58070;58071;58072;58073;58074;58075;58076;58077;58078;58079;58080;58081;58082;58083;58084;58085;58086;58087;58088;58089;63779;63780;63781;116641;116642;129625;129626;129627;129628;129629;129630;129631;129632;129633;129634;129635;129636;129637;129638;129639;129640;129641;129642;129643;129644;129645;129646;129647;129648;129649;129650;129651;129652;129653;129654;129655;129656;129657;129658;129659;129660;129661;129662;129663;129664;129665;129666;129667;129668;129669;129670;129671;129672;129673;129674;129675;129676;129677;129678;129679;129680;129681;129682;129683;129684;129685;129686;129687;129688;129689;129690;129691;129692;129693;129694;137350;137351;137352;137353;137354;137355;137356;137357;137358;137359;137360;137361;137362;137363;137364;137365;137366;137367;137368;137369;137370;137371;137372;137373;137374;137375;137376;137377;137378;137379;137380;137381;137382;137383;137384;137385;137386;137387;137388;137389;137390;137391;137392;137393;137394;137395;137396;137397;137398;137399;137400;137401;137402;137403;137404;137405;137406;137407;137408;137409;137410;137411;137412;137413;137414;137415;137416;137417;137418;137419;137420;137421;137422;137423;137424;137425;137426;137427;137428;137429;137430;137431;137432;137433;137434;137435;137436;137437;137438;137439;137440;137441;137442;137443;137444;137445;137446;137447;137448;137449;137450;139934;139935;160030	14643;21271;48040;58075;63779;63781;116642;129660;137433;139935;160030	233	567;569;570;572	253	45;48;154;191
sp|Q8BFZ9|ERLN2_MOUSE;tr|A0A1B0GT70|A0A1B0GT70_MOUSE;tr|A0A1B0GRG7|A0A1B0GRG7_MOUSE;tr|A0A1B0GT43|A0A1B0GT43_MOUSE;tr|E9PUH5|E9PUH5_MOUSE;tr|A0A1B0GRQ1|A0A1B0GRQ1_MOUSE;tr|A0A1B0GQZ0|A0A1B0GQZ0_MOUSE;tr|A0A1B0GSD8|A0A1B0GSD8_MOUSE	sp|Q8BFZ9|ERLN2_MOUSE	5;2;1;1;1;1;1;1	5;2;1;1;1;1;1;1	3;2;0;0;0;0;0;0		8	5	5	3	4	5	4	5	4	5	4	5	4	4	5	5	5	0	4	5	4	5	4	5	4	5	4	4	5	5	5	0	3	3	2	3	2	3	3	3	3	2	3	3	3	0	17.9	17.9	10.9	37.872	340	340;251;85;150;158;159;185;220	0	12.405	By MS/MS	By MS/MS	By MS/MS	By MS/MS	By MS/MS	By MS/MS	By MS/MS	By MS/MS	By MS/MS	By MS/MS	By MS/MS	By MS/MS	By MS/MS		14.4	17.9	15	17.9	15	17.9	14.4	17.9	14.4	13.5	17.9	17.9	17.9	0	391020000	9864700	43268000	23294000	38412000	26663000	24219000	15583000	23897000	15780000	21311000	23386000	33208000	92140000	0	12410000	13984000	11449000	12350000	10796000	13492000	11689000	13322000	13266000	11864000	12357000	11398000	16348000	0	1	3	3	3	3	3	2	3	2	1	3	4	5	0	36				1263	7954;9249;10613;14465;15725	True;True;True;True;True	8649;10059;11522;15884;17235	102647;102648;102649;102650;102651;102652;102653;102654;102655;102656;102657;120389;120390;120391;120392;120393;120394;120395;120396;120397;120398;120399;120400;137980;137981;137982;137983;137984;137985;137986;137987;137988;137989;137990;189540;189541;189542;189543;189544;189545;189546;189547;189548;189549;189550;189551;205486;205487;205488;205489;205490;205491;205492;205493;205494;205495;205496;205497;205498	69373;69374;69375;69376;69377;69378;69379;69380;69381;69382;69383;81304;81305;81306;81307;81308;81309;81310;81311;81312;81313;81314;93309;129143;129144;140073;140074;140075;140076;140077;140078;140079;140080;140081;140082;140083	69379;81309;93309;129144;140083		1032		284
tr|Q6P6I7|Q6P6I7_MOUSE;tr|A2AL12|A2AL12_MOUSE;tr|Q3UZG3|Q3UZG3_MOUSE;sp|Q8BG05|ROA3_MOUSE;tr|B2RXM2|B2RXM2_MOUSE;sp|Q8BG05-2|ROA3_MOUSE;tr|Q6PFA7|Q6PFA7_MOUSE;tr|Q5U3M2|Q5U3M2_MOUSE;tr|Q58E39|Q58E39_MOUSE;tr|A2AL13|A2AL13_MOUSE;tr|V9GX38|V9GX38_MOUSE	tr|Q6P6I7|Q6P6I7_MOUSE;tr|A2AL12|A2AL12_MOUSE;tr|Q3UZG3|Q3UZG3_MOUSE;sp|Q8BG05|ROA3_MOUSE;tr|B2RXM2|B2RXM2_MOUSE;sp|Q8BG05-2|ROA3_MOUSE;tr|Q6PFA7|Q6PFA7_MOUSE;tr|Q5U3M2|Q5U3M2_MOUSE;tr|Q58E39|Q58E39_MOUSE	12;12;12;12;11;11;10;8;7;2;1	12;12;12;12;11;11;10;8;7;2;1	12;12;12;12;11;11;10;8;7;2;1	;;;;;;;;	11	12	12	12	12	12	12	12	11	11	12	11	11	12	12	9	12	5	12	12	12	12	11	11	12	11	11	12	12	9	12	5	12	12	12	12	11	11	12	11	11	12	12	9	12	5	43.1	43.1	43.1	34.376	318	318;318;379;379;351;357;303;313;263;194;357	0	78.727	By MS/MS	By MS/MS	By MS/MS	By MS/MS	By MS/MS	By MS/MS	By MS/MS	By MS/MS	By MS/MS	By MS/MS	By MS/MS	By MS/MS	By MS/MS	By MS/MS	43.1	43.1	43.1	43.1	43.1	38.1	43.1	38.1	43.1	43.1	43.1	34.3	43.1	20.8	5170600000	237820000	660870000	307490000	264010000	232930000	387340000	545140000	370450000	591790000	491810000	386440000	177400000	513040000	4032900	209650000	228760000	133270000	89731000	79493000	169250000	302960000	206800000	320990000	265740000	195840000	75147000	97035000	118970000	11	16	13	11	8	12	14	11	15	17	13	10	15	1	167				1264	3139;3140;5506;7223;7291;9126;9127;11037;12915;14234;17230;17601	True;True;True;True;True;True;True;True;True;True;True;True	3442;3443;6002;7825;7826;7902;9928;9929;12016;12017;14231;15638;18888;18889;19284	40547;40548;40549;40550;40551;40552;40553;40554;40555;40556;40557;40558;40559;40560;40561;40562;40563;40564;40565;40566;40567;40568;40569;40570;40571;40572;40573;40574;40575;40576;40577;40578;40579;40580;40581;40582;40583;40584;69638;69639;69640;69641;69642;69643;69644;69645;69646;69647;69648;69649;69650;69651;69652;69653;69654;69655;69656;69657;69658;69659;69660;69661;92233;92234;92235;92236;92237;92238;92239;92240;92241;92242;92243;92244;92245;92246;92247;92248;92249;92250;92251;92252;92253;92254;92255;92256;92257;92258;93143;93144;93145;93146;93147;93148;93149;93150;93151;93152;93153;93154;93155;93156;118798;118799;118800;118801;118802;118803;118804;118805;118806;118807;118808;118809;118810;118811;118812;118813;118814;118815;118816;118817;118818;118819;118820;118821;118822;118823;118824;118825;118826;118827;118828;118829;118830;118831;118832;118833;118834;143640;143641;143642;143643;143644;143645;143646;143647;143648;143649;143650;143651;143652;143653;170016;170017;170018;170019;170020;170021;170022;170023;170024;170025;170026;170027;170028;170029;170030;170031;170032;170033;170034;170035;170036;170037;170038;170039;170040;170041;170042;186507;186508;186509;186510;186511;186512;186513;186514;186515;186516;186517;186518;186519;186520;186521;186522;186523;186524;186525;186526;186527;186528;186529;186530;225253;225254;225255;225256;225257;225258;225259;225260;225261;225262;225263;225264;225265;225266;229892;229893;229894;229895;229896;229897;229898;229899;229900;229901;229902;229903	27463;27464;27465;27466;27467;27468;27469;27470;27471;27472;27473;27474;27475;27476;27477;27478;27479;27480;27481;27482;27483;27484;27485;27486;27487;27488;27489;27490;46389;46390;46391;46392;46393;46394;46395;46396;46397;46398;46399;46400;46401;46402;46403;46404;62076;62077;62078;62079;62080;62081;62082;62083;62084;62085;62086;62087;62088;62089;62090;62091;62092;62093;62094;62095;62096;62097;62098;62099;62734;62735;62736;62737;62738;62739;62740;62741;62742;62743;80276;80277;80278;80279;80280;80281;80282;80283;80284;80285;80286;80287;80288;80289;80290;80291;80292;80293;80294;80295;80296;80297;80298;80299;80300;80301;80302;80303;80304;97092;97093;97094;97095;97096;97097;97098;97099;116562;116563;116564;116565;116566;116567;116568;116569;116570;116571;116572;116573;116574;116575;116576;116577;116578;116579;116580;116581;116582;116583;127087;127088;127089;127090;127091;127092;127093;127094;127095;127096;127097;127098;127099;127100;127101;127102;127103;153731;153732;153733;153734;153735;153736;153737;153738;153739;153740;153741;153742;153743;156991;156992;156993;156994;156995;156996	27466;27486;46392;62094;62735;80282;80296;97093;116575;127098;153743;156994	380	1033;1034;1035	192	1;67;158
tr|Q8BK73|Q8BK73_MOUSE;tr|Q3UWW9|Q3UWW9_MOUSE;sp|Q8BG32|PSD11_MOUSE;tr|Q7TMI0|Q7TMI0_MOUSE;tr|Q497E8|Q497E8_MOUSE;tr|Q3THG2|Q3THG2_MOUSE;tr|G3UYI4|G3UYI4_MOUSE;tr|G3UYL3|G3UYL3_MOUSE;tr|G3UYL8|G3UYL8_MOUSE;tr|G3UX15|G3UX15_MOUSE;tr|Q8C0Z6|Q8C0Z6_MOUSE;tr|Q8K2N7|Q8K2N7_MOUSE;tr|G3UXL5|G3UXL5_MOUSE;tr|G3UYH2|G3UYH2_MOUSE;tr|G3UX67|G3UX67_MOUSE;tr|G3UWV7|G3UWV7_MOUSE;tr|G3UZ28|G3UZ28_MOUSE;tr|G3UZ33|G3UZ33_MOUSE;tr|G3UWW7|G3UWW7_MOUSE	tr|Q8BK73|Q8BK73_MOUSE;tr|Q3UWW9|Q3UWW9_MOUSE;sp|Q8BG32|PSD11_MOUSE;tr|Q7TMI0|Q7TMI0_MOUSE;tr|Q497E8|Q497E8_MOUSE;tr|Q3THG2|Q3THG2_MOUSE;tr|G3UYI4|G3UYI4_MOUSE;tr|G3UYL3|G3UYL3_MOUSE	7;7;7;6;6;5;4;4;3;3;3;3;2;2;1;1;1;1;1	7;7;7;6;6;5;4;4;3;3;3;3;2;2;1;1;1;1;1	7;7;7;6;6;5;4;4;3;3;3;3;2;2;1;1;1;1;1	;;;;;;;	19	7	7	7	5	6	6	6	6	5	6	6	6	5	6	6	6	0	5	6	6	6	6	5	6	6	6	5	6	6	6	0	5	6	6	6	6	5	6	6	6	5	6	6	6	0	19	19	19	47.382	422	422;422;422;416;422;422;113;116;100;100;295;323;160;209;67;89;95;114;158	0	12.992	By matching	By MS/MS	By MS/MS	By MS/MS	By MS/MS	By MS/MS	By MS/MS	By MS/MS	By MS/MS	By MS/MS	By MS/MS	By MS/MS	By MS/MS		13.3	16.1	16.1	16.1	16.1	13.3	16.1	16.1	16.1	13.3	16.1	16.1	16.1	0	362420000	12638000	36296000	23572000	28914000	25618000	22472000	24980000	25690000	23659000	18987000	17972000	29246000	72374000	0	12728000	12939000	11229000	10274000	10671000	12850000	14451000	14913000	11826000	12939000	13146000	10633000	12356000	0	0	4	3	6	3	5	3	3	3	0	1	3	5	0	39				1265	10;849;3047;10873;14852;16740;18015	True;True;True;True;True;True;True	11;931;3344;11798;16297;18362;19736	130;131;132;133;134;135;136;137;138;139;140;141;142;11042;11043;11044;11045;11046;11047;11048;11049;11050;11051;11052;39445;39446;39447;39448;39449;39450;39451;39452;39453;39454;39455;141260;141261;141262;141263;141264;141265;141266;141267;141268;141269;141270;141271;141272;141273;194310;218849;218850;218851;218852;218853;218854;218855;218856;218857;218858;218859;218860;218861;235110;235111;235112;235113;235114;235115;235116;235117;235118;235119;235120;235121;235122	83;84;85;86;87;88;89;90;91;92;93;94;95;7672;7673;26735;26736;26737;26738;26739;26740;26741;95580;95581;95582;95583;95584;95585;132499;149318;149319;149320;149321;149322;149323;149324;149325;160594;160595;160596	85;7673;26738;95583;132499;149320;160596
sp|Q8BG39|SV2B_MOUSE;tr|Q8JZZ9|Q8JZZ9_MOUSE;tr|Q3UVQ0|Q3UVQ0_MOUSE;tr|A2RSH4|A2RSH4_MOUSE;sp|Q69ZS6|SV2C_MOUSE	sp|Q8BG39|SV2B_MOUSE	12;2;1;1;1	12;2;1;1;1	12;2;1;1;1		5	12	12	12	9	10	10	11	10	11	9	9	9	9	9	11	12	3	9	10	10	11	10	11	9	9	9	9	9	11	12	3	9	10	10	11	10	11	9	9	9	9	9	11	12	3	20.6	20.6	20.6	77.456	683	683;183;358;667;727	0	100.9	By MS/MS	By MS/MS	By MS/MS	By MS/MS	By MS/MS	By MS/MS	By MS/MS	By MS/MS	By MS/MS	By MS/MS	By MS/MS	By MS/MS	By MS/MS	By matching	14.2	17.4	17.4	17.7	14.5	17.7	14.2	14.2	14.2	14.2	14.2	17.7	20.6	4.2	2692200000	61554000	235150000	134800000	218920000	184350000	200390000	109420000	132260000	113930000	132760000	140570000	248800000	778760000	586590	75247000	66377000	65259000	64773000	62246000	85563000	72231000	77055000	69989000	71944000	76480000	76622000	111640000	18067000	6	10	10	12	10	12	11	11	7	9	12	11	17	0	138				1266	224;1287;1746;2485;4827;6502;6920;11010;16063;17079;17522;17887	True;True;True;True;True;True;True;True;True;True;True;True	239;240;1422;1423;1919;2738;5254;7057;7058;7501;11975;17609;18726;19201;19596	2870;2871;2872;2873;2874;2875;2876;2877;2878;2879;2880;2881;2882;2883;2884;2885;2886;2887;2888;2889;2890;2891;2892;2893;2894;16613;16614;16615;16616;16617;16618;16619;16620;16621;16622;16623;16624;16625;16626;16627;16628;16629;16630;16631;16632;16633;16634;16635;16636;16637;16638;16639;22520;22521;22522;22523;22524;22525;22526;22527;22528;22529;22530;22531;22532;32527;32528;32529;32530;32531;32532;32533;32534;32535;32536;32537;32538;32539;61053;61054;61055;61056;61057;61058;61059;61060;61061;61062;61063;61064;61065;81993;81994;81995;81996;81997;81998;81999;82000;82001;82002;82003;82004;82005;82006;82007;82008;82009;82010;82011;82012;88070;88071;88072;88073;88074;88075;88076;88077;88078;88079;88080;88081;88082;88083;88084;88085;88086;88087;88088;88089;88090;88091;88092;88093;88094;88095;143183;143184;143185;143186;143187;143188;209760;209761;209762;209763;209764;209765;209766;209767;209768;209769;209770;209771;209772;223194;228996;228997;228998;228999;229000;229001;229002;229003;229004;229005;229006;229007;229008;229009;233424;233425;233426;233427;233428	1943;1944;1945;1946;1947;1948;1949;1950;1951;1952;1953;1954;1955;1956;1957;1958;1959;1960;1961;1962;1963;1964;1965;1966;1967;1968;11316;11317;11318;11319;11320;11321;11322;11323;11324;11325;11326;11327;11328;11329;11330;11331;11332;11333;11334;15485;15486;15487;15488;15489;15490;15491;15492;15493;15494;15495;22167;22168;22169;22170;22171;22172;22173;22174;22175;40588;40589;40590;40591;40592;40593;40594;40595;40596;40597;40598;54625;54626;54627;54628;54629;54630;54631;54632;54633;54634;54635;54636;58903;58904;58905;58906;58907;58908;58909;58910;58911;58912;58913;58914;58915;58916;58917;58918;58919;58920;58921;58922;58923;58924;58925;58926;58927;58928;96819;143132;143133;143134;143135;143136;143137;143138;143139;152363;156429;156430;156431;156432;156433;156434;156435;156436;156437;156438;156439;156440;156441;159433;159434;159435;159436	1954;11319;15491;22171;40593;54632;58921;96819;143137;152363;156441;159433	381	1036;1037	631	81;315
sp|Q8BG51-3|MIRO1_MOUSE;sp|Q8BG51-4|MIRO1_MOUSE;sp|Q8BG51|MIRO1_MOUSE;sp|Q8BG51-2|MIRO1_MOUSE;tr|F7ASU3|F7ASU3_MOUSE;tr|Q7TPW0|Q7TPW0_MOUSE;tr|A0A494BBK2|A0A494BBK2_MOUSE	sp|Q8BG51-3|MIRO1_MOUSE;sp|Q8BG51-4|MIRO1_MOUSE;sp|Q8BG51|MIRO1_MOUSE;sp|Q8BG51-2|MIRO1_MOUSE;tr|F7ASU3|F7ASU3_MOUSE	16;16;15;15;8;6;2	16;16;15;15;8;6;2	15;15;14;14;8;6;2	;;;;	7	16	16	15	12	16	16	14	14	15	13	12	9	11	11	13	16	0	12	16	16	14	14	15	13	12	9	11	11	13	16	0	11	15	15	13	13	14	13	11	9	11	11	13	15	0	30.8	30.8	29.2	77.003	672	672;704;631;663;434;375;214	0	35.612	By MS/MS	By MS/MS	By MS/MS	By MS/MS	By MS/MS	By MS/MS	By MS/MS	By MS/MS	By MS/MS	By MS/MS	By MS/MS	By MS/MS	By MS/MS		23.1	30.8	30.8	26.2	25	29.5	25.7	22.9	16.4	20.5	21.1	25.9	30.8	0	1537700000	52921000	142620000	102900000	134170000	102080000	119450000	94184000	88528000	73038000	77055000	86926000	112940000	350830000	0	59937000	46971000	44067000	42672000	39161000	50280000	54479000	51555000	45100000	52353000	56930000	42613000	60466000	0	6	10	7	12	10	9	8	8	5	6	7	6	14	0	108				1267	315;1466;6509;6742;7067;7278;7635;7797;7834;7947;10106;11587;12230;14549;14881;17243	True;True;True;True;True;True;True;True;True;True;True;True;True;True;True;True	347;1615;7066;7307;7657;7887;8283;8479;8518;8642;10978;12759;13490;15976;16331;18902	4005;4006;4007;4008;4009;4010;4011;4012;4013;4014;4015;18928;18929;18930;18931;18932;18933;18934;18935;18936;18937;18938;18939;18940;82085;82086;82087;82088;82089;82090;82091;82092;82093;82094;85563;85564;85565;85566;85567;85568;85569;85570;85571;85572;85573;85574;85575;90245;90246;90247;90248;90249;90250;90251;90252;90253;92968;92969;92970;92971;92972;92973;92974;92975;92976;92977;92978;92979;98012;98013;98014;98015;98016;98017;98018;98019;98020;98021;98022;98023;98024;100612;100613;100614;100615;100616;100617;100618;100619;100620;100621;100622;100623;101055;101056;101057;101058;101059;101060;101061;101062;101063;101064;102578;102579;102580;102581;102582;102583;102584;102585;102586;102587;102588;102589;131679;131680;131681;131682;131683;131684;131685;131686;131687;131688;131689;131690;131691;131692;131693;131694;131695;131696;131697;131698;131699;131700;131701;131702;131703;131704;152966;152967;152968;152969;152970;152971;152972;152973;161593;161594;161595;161596;161597;161598;161599;161600;161601;161602;161603;190709;190710;190711;190712;190713;190714;190715;194673;194674;194675;194676;194677;194678;194679;194680;194681;194682;194683;194684;194685;225366;225367;225368;225369;225370;225371	2775;2776;2777;2778;2779;2780;2781;2782;2783;2784;12944;12945;12946;12947;12948;12949;12950;12951;12952;12953;12954;12955;12956;54688;57252;57253;57254;57255;57256;57257;57258;57259;57260;57261;60672;62600;62601;62602;62603;62604;62605;66057;66058;66059;66060;66061;66062;66063;66064;66065;66066;66067;68106;68107;68108;68384;69348;69349;69350;69351;69352;69353;69354;88774;88775;88776;88777;88778;88779;88780;88781;88782;88783;88784;88785;88786;88787;88788;88789;88790;88791;88792;88793;88794;88795;88796;88797;88798;105109;105110;105111;105112;105113;105114;105115;105116;105117;105118;111040;111041;129953;132789;132790;132791;132792;132793;132794;132795;153779	2779;12952;54688;57256;60672;62602;66058;68107;68384;69350;88788;105112;111041;129953;132791;153779
sp|Q8BG67|EFR3A_MOUSE;sp|Q8BG67-2|EFR3A_MOUSE;tr|A0A1D5RLL3|A0A1D5RLL3_MOUSE	sp|Q8BG67|EFR3A_MOUSE;sp|Q8BG67-2|EFR3A_MOUSE;tr|A0A1D5RLL3|A0A1D5RLL3_MOUSE	2;2;2	1;1;1	1;1;1	;;	3	2	1	1	1	2	1	1	1	2	1	1	2	1	1	2	2	0	0	1	0	0	0	1	0	0	1	0	0	1	1	0	0	1	0	0	0	1	0	0	1	0	0	1	1	0	4.3	2.7	2.7	92.612	819	819;821;846	0.002474	2.5146	By matching	By matching	By matching	By matching	By matching	By MS/MS	By matching	By matching	By matching	By matching	By matching	By matching	By matching		1.6	4.3	1.6	1.6	1.6	4.3	1.6	1.6	4.3	1.6	1.6	4.3	4.3	0	23866000	0	2671000	0	0	0	4209100	0	0	2499100	0	0	3766900	10719000	0	0	1200600	0	0	0	2248800	0	0	1396400	0	0	1475400	1752900	0	0	0	0	0	0	1	0	0	0	0	0	0	0	0	1				1268	4452;16693	False;True	4852;18312	56479;56480;56481;56482;56483;56484;56485;56486;56487;56488;56489;56490;56491;218227;218228;218229;218230;218231	37670;37671;37672;37673;37674;37675;37676;37677;37678;37679;37680;148887	37678;148887
tr|Q8C8L1|Q8C8L1_MOUSE;sp|Q8BGA3|LRRT2_MOUSE	tr|Q8C8L1|Q8C8L1_MOUSE;sp|Q8BGA3|LRRT2_MOUSE	1;1	1;1	1;1	;	2	1	1	1	1	1	0	0	0	0	1	1	1	0	1	1	1	0	1	1	0	0	0	0	1	1	1	0	1	1	1	0	1	1	0	0	0	0	1	1	1	0	1	1	1	0	2.1	2.1	2.1	58.787	515	515;515	0.0020121	2.678	By matching	By MS/MS					By matching	By MS/MS	By matching		By MS/MS	By MS/MS	By MS/MS		2.1	2.1	0	0	0	0	2.1	2.1	2.1	0	2.1	2.1	2.1	0	27716000	1170700	3768300	0	0	0	0	2797200	2788300	3390500	0	3581100	3445900	6774100	0	1228400	1422000	0	0	0	0	1674200	1649900	1795600	0	1982100	1392500	1357900	0	0	2	0	0	0	0	0	1	0	0	1	2	2	0	8				1269	13814	TRUE	15190	181560;181561;181562;181563;181564;181565;181566;181567	123901;123902;123903;123904;123905;123906;123907;123908	123905
sp|Q8BGC4|PTGR3_MOUSE;tr|A0A494BB38|A0A494BB38_MOUSE	sp|Q8BGC4|PTGR3_MOUSE;tr|A0A494BB38|A0A494BB38_MOUSE	2;1	2;1	2;1	;	2	2	2	2	2	1	2	2	2	1	1	1	1	1	2	2	2	0	2	1	2	2	2	1	1	1	1	1	2	2	2	0	2	1	2	2	2	1	1	1	1	1	2	2	2	0	6.4	6.4	6.4	40.528	377	377;254	0	7.7339	By matching	By MS/MS	By MS/MS	By matching	By MS/MS	By MS/MS	By matching	By matching	By matching	By matching	By matching	By MS/MS	By MS/MS		6.4	4	6.4	6.4	6.4	4	4	4	4	4	6.4	6.4	6.4	0	70953000	3510800	5726300	5609200	7778100	3645700	2851800	2570900	2822300	3028800	2358100	6511200	6442400	18097000	0	2490200	3194900	2016300	1996200	2256000	2052000	2258800	2381200	2361300	2046400	2711700	1865800	2774200	0	0	1	1	0	1	1	0	0	0	0	0	1	1	0	6				1270	5162;14740	True;True	5628;16178	65496;65497;65498;65499;65500;65501;65502;65503;65504;65505;65506;65507;65508;192973;192974;192975;192976;192977;192978;192979	43562;43563;43564;43565;131619;131620	43563;131619
sp|Q8BGD5|CPT1C_MOUSE;tr|A0A1D5RLH1|A0A1D5RLH1_MOUSE;tr|Q80UY0|Q80UY0_MOUSE;tr|A0A1D5RLP8|A0A1D5RLP8_MOUSE	sp|Q8BGD5|CPT1C_MOUSE;tr|A0A1D5RLH1|A0A1D5RLH1_MOUSE	6;3;2;1	6;3;2;1	6;3;2;1	;	4	6	6	6	4	6	5	4	6	6	5	3	4	5	6	4	5	1	4	6	5	4	6	6	5	3	4	5	6	4	5	1	4	6	5	4	6	6	5	3	4	5	6	4	5	1	9.6	9.6	9.6	90.029	798	798;200;249;112	0	11.61	By matching	By MS/MS	By MS/MS	By MS/MS	By MS/MS	By MS/MS	By MS/MS	By MS/MS	By MS/MS	By MS/MS	By MS/MS	By MS/MS	By MS/MS	By matching	5.4	9.6	8.1	6	9.6	9.6	8.6	4.4	5.9	7.4	9.6	6	7.4	1.5	395390000	7650500	43214000	30055000	31128000	38666000	41373000	29877000	11334000	21230000	13007000	27180000	30657000	69840000	179420	10526000	11598000	15140000	12411000	12319000	15843000	14881000	10683000	12538000	11114000	11520000	14359000	14036000	9443800	0	3	4	3	2	2	3	1	2	2	2	3	5	0	32				1271	519;3128;5673;10241;12582;17693	True;True;True;True;True;True	569;3430;6177;11122;13866;19385	6598;6599;6600;6601;6602;6603;6604;6605;6606;6607;6608;6609;6610;40405;40406;40407;40408;40409;40410;71610;71611;71612;71613;71614;71615;71616;71617;71618;71619;71620;71621;133287;133288;133289;133290;133291;133292;133293;133294;133295;133296;133297;165673;165674;165675;165676;165677;165678;165679;165680;165681;165682;165683;231098;231099;231100;231101;231102;231103;231104;231105;231106;231107;231108	4606;4607;4608;4609;4610;4611;4612;4613;4614;4615;4616;27367;47564;47565;89847;89848;89849;89850;113613;113614;113615;157814;157815;157816;157817;157818;157819;157820;157821;157822;157823;157824	4612;27367;47564;89850;113613;157821
tr|Q3TDD8|Q3TDD8_MOUSE;tr|Q3UGC0|Q3UGC0_MOUSE;tr|Q3THB0|Q3THB0_MOUSE;sp|Q8BGD9|IF4B_MOUSE;tr|Q3TSY9|Q3TSY9_MOUSE;tr|Q3TLQ9|Q3TLQ9_MOUSE;tr|Q922K6|Q922K6_MOUSE;tr|B2RWE8|B2RWE8_MOUSE	tr|Q3TDD8|Q3TDD8_MOUSE;tr|Q3UGC0|Q3UGC0_MOUSE;tr|Q3THB0|Q3THB0_MOUSE;sp|Q8BGD9|IF4B_MOUSE;tr|Q3TSY9|Q3TSY9_MOUSE;tr|Q3TLQ9|Q3TLQ9_MOUSE;tr|Q922K6|Q922K6_MOUSE;tr|B2RWE8|B2RWE8_MOUSE	6;6;6;6;5;5;3;3	6;6;6;6;5;5;3;3	6;6;6;6;5;5;3;3	;;;;;;;	8	6	6	6	0	3	5	6	6	0	0	0	0	0	1	4	1	0	0	3	5	6	6	0	0	0	0	0	1	4	1	0	0	3	5	6	6	0	0	0	0	0	1	4	1	0	11.2	11.2	11.2	68.709	609	609;611;611;611;611;611;363;403	0	36.016		By MS/MS	By MS/MS	By MS/MS	By MS/MS						By matching	By MS/MS	By MS/MS		0	6.1	9.7	11.2	11.2	0	0	0	0	0	1.3	7.4	1.3	0	373750000	0	17966000	51698000	148370000	103070000	0	0	0	0	0	779730	42975000	8895700	0	0	8761800	30239000	55072000	37490000	0	0	0	0	0	827520	15843000	3419000	0	0	2	5	6	4	0	0	0	0	0	0	2	1	0	20				1272	1192;5866;13716;13819;15630;15878	True;True;True;True;True;True	1315;6379;15089;15196;17131;17404	15488;15489;15490;74131;74132;74133;74134;180404;180405;180406;180407;180408;180409;180410;181607;181608;204144;204145;204146;204147;204148;207398;207399;207400;207401;207402	10648;10649;49399;123131;123132;123133;123134;123135;123136;123928;139070;139071;139072;139073;139074;139075;139076;141431;141432;141433;141434	10649;49399;123136;123928;139074;141433
sp|Q8BGH2|SAM50_MOUSE	sp|Q8BGH2|SAM50_MOUSE	13	13	13		1	13	13	13	9	9	10	10	10	11	10	12	8	9	10	11	13	3	9	9	10	10	10	11	10	12	8	9	10	11	13	3	9	9	10	10	10	11	10	12	8	9	10	11	13	3	33.3	33.3	33.3	51.863	469	469	0	33.484	By MS/MS	By MS/MS	By MS/MS	By MS/MS	By MS/MS	By MS/MS	By MS/MS	By MS/MS	By MS/MS	By MS/MS	By MS/MS	By MS/MS	By MS/MS	By matching	25.8	26.2	30.1	27.7	29.2	30.7	25.8	33.3	24.3	25.8	27.3	31.8	33.3	9	2004800000	63317000	142020000	103780000	137750000	105660000	145690000	128710000	125690000	133750000	114220000	132650000	158470000	512210000	878200	56206000	62076000	52320000	48232000	56156000	68806000	73759000	64098000	76449000	72145000	75662000	65052000	93018000	21063000	6	9	8	6	8	10	7	7	7	5	8	11	13	0	105				1273	1866;2860;4176;5231;6367;7059;11490;11675;14262;14892;14995;16604;16911	True;True;True;True;True;True;True;True;True;True;True;True;True	2058;3142;4553;5699;6916;7648;12638;12854;15668;16342;16343;16453;18216;18542	24236;37055;37056;37057;37058;37059;37060;37061;37062;37063;37064;37065;53098;53099;53100;53101;53102;53103;53104;53105;53106;53107;53108;53109;53110;66366;66367;66368;66369;66370;66371;66372;66373;66374;66375;66376;66377;66378;66379;80187;80188;80189;80190;80191;80192;80193;80194;80195;80196;80197;80198;80199;80200;90157;90158;90159;90160;90161;90162;90163;90164;90165;90166;90167;90168;90169;90170;151313;151314;151315;151316;151317;151318;151319;151320;154256;154257;154258;154259;154260;154261;154262;154263;186886;186887;186888;186889;186890;186891;186892;194818;194819;194820;194821;194822;194823;194824;194825;194826;194827;194828;194829;194830;196278;196279;196280;196281;196282;196283;196284;196285;196286;217008;217009;217010;217011;217012;217013;217014;217015;217016;217017;217018;217019;217020;220962;220963;220964;220965;220966;220967;220968;220969;220970;220971;220972;220973;220974;220975	16660;25035;25036;25037;25038;25039;25040;25041;25042;25043;35535;35536;35537;35538;35539;35540;35541;35542;35543;44256;44257;44258;44259;44260;44261;44262;44263;44264;44265;44266;44267;44268;44269;53305;53306;53307;53308;53309;53310;53311;53312;53313;53314;53315;53316;53317;53318;53319;53320;53321;60621;60622;60623;60624;103962;103963;103964;103965;103966;103967;103968;106113;127346;127347;132865;132866;132867;132868;132869;132870;132871;132872;132873;132874;132875;132876;132877;133860;133861;133862;148140;148141;148142;148143;148144;148145;148146;148147;148148;148149;148150;148151;148152;150766;150767;150768;150769;150770;150771;150772;150773;150774;150775;150776;150777;150778;150779	16660;25039;35543;44260;53319;60623;103963;106113;127347;132870;133861;148147;150773	382		401
sp|Q8BGH4|REEP1_MOUSE;tr|A0A1D5RLF1|A0A1D5RLF1_MOUSE	sp|Q8BGH4|REEP1_MOUSE;tr|A0A1D5RLF1|A0A1D5RLF1_MOUSE	1;1	1;1	1;1	;	2	1	1	1	1	1	1	1	1	1	1	1	1	1	1	1	1	0	1	1	1	1	1	1	1	1	1	1	1	1	1	0	1	1	1	1	1	1	1	1	1	1	1	1	1	0	8.5	8.5	8.5	22.284	201	201;284	0.0029557	2.4736	By matching	By MS/MS	By matching	By MS/MS	By MS/MS	By MS/MS	By matching	By matching	By matching	By matching	By matching	By matching	By MS/MS		8.5	8.5	8.5	8.5	8.5	8.5	8.5	8.5	8.5	8.5	8.5	8.5	8.5	0	38699000	1083100	5105600	2232100	3379800	3136500	2742900	1540100	1728300	1807900	1947800	1588300	2728900	9677600	0	982000	2099500	1014600	1373600	1463600	1454700	868430	934490	906820	1024100	823810	995100	2114000	0	0	1	0	1	1	1	0	0	0	0	0	0	1	0	5				1274	5369	TRUE	5851	68152;68153;68154;68155;68156;68157;68158;68159;68160;68161;68162;68163;68164	45578;45579;45580;45581;45582	45578
sp|Q8BGN3|ENPP6_MOUSE;tr|A0A1B0GS66|A0A1B0GS66_MOUSE;tr|D3YU63|D3YU63_MOUSE	sp|Q8BGN3|ENPP6_MOUSE;tr|A0A1B0GS66|A0A1B0GS66_MOUSE;tr|D3YU63|D3YU63_MOUSE	3;2;2	3;2;2	3;2;2	;;	3	3	3	3	2	1	1	2	3	2	2	2	1	2	2	2	3	1	2	1	1	2	3	2	2	2	1	2	2	2	3	1	2	1	1	2	3	2	2	2	1	2	2	2	3	1	7.7	7.7	7.7	50.618	440	440;232;390	0	6.0007	By matching	By MS/MS	By MS/MS	By MS/MS	By MS/MS	By MS/MS	By matching	By matching	By MS/MS	By matching	By matching	By MS/MS	By MS/MS	By matching	5.9	2.5	2.5	5.9	7.7	5.9	5.9	5.9	2.5	4.3	5.9	5.9	7.7	3.4	103020000	1854600	4906800	3940800	7856900	12894000	10123000	4805700	4275700	2931800	5537500	5306500	8447100	28417000	1725700	2060400	5473400	5891300	4572000	5533400	8362600	3804900	2822300	4729000	3391000	3555300	4225300	4302600	18996000	0	1	1	1	1	1	0	0	1	0	0	1	3	0	10				1275	5715;7148;13490	True;True;True	6221;7742;14844	72169;72170;72171;72172;72173;72174;72175;72176;72177;72178;72179;72180;72181;91284;91285;91286;91287;91288;91289;91290;91291;91292;91293;177600;177601;177602	47967;47968;47969;47970;47971;47972;47973;47974;61344;121470	47970;61344;121470
tr|D3Z5Q8|D3Z5Q8_MOUSE;sp|Q8BGN8|SYNPR_MOUSE;sp|Q8BGN8-2|SYNPR_MOUSE;tr|A0A286YDB6|A0A286YDB6_MOUSE	tr|D3Z5Q8|D3Z5Q8_MOUSE;sp|Q8BGN8|SYNPR_MOUSE;sp|Q8BGN8-2|SYNPR_MOUSE;tr|A0A286YDB6|A0A286YDB6_MOUSE	1;1;1;1	1;1;1;1	1;1;1;1	;;;	4	1	1	1	0	0	1	1	1	1	0	1	1	1	0	1	1	0	0	0	1	1	1	1	0	1	1	1	0	1	1	0	0	0	1	1	1	1	0	1	1	1	0	1	1	0	11.2	11.2	11.2	13.719	125	125;265;285;325	0	14.626			By matching	By MS/MS	By MS/MS	By MS/MS		By MS/MS	By matching	By matching		By MS/MS	By MS/MS		0	0	11.2	11.2	11.2	11.2	0	11.2	11.2	11.2	0	11.2	11.2	0	59836000	0	0	4206500	7414300	5812000	4627300	0	6625600	3357700	4863700	0	5849000	17080000	0	0	0	2073500	2796700	2517200	2277800	0	3965700	1824300	2664400	0	2390800	3463000	0	0	0	0	1	1	1	0	1	0	0	0	1	1	0	6				1276	10276	TRUE	11164	133719;133720;133721;133722;133723;133724;133725;133726;133727	90093;90094;90095;90096;90097;90098	90095
tr|Q6XMP4|Q6XMP4_MOUSE;tr|Q3UD67|Q3UD67_MOUSE;sp|Q8BGQ7|SYAC_MOUSE;tr|Q3TZ32|Q3TZ32_MOUSE;tr|Q8R346|Q8R346_MOUSE;tr|Q6PDM7|Q6PDM7_MOUSE	tr|Q6XMP4|Q6XMP4_MOUSE;tr|Q3UD67|Q3UD67_MOUSE;sp|Q8BGQ7|SYAC_MOUSE;tr|Q3TZ32|Q3TZ32_MOUSE	11;11;11;10;3;3	11;11;11;10;3;3	11;11;11;10;3;3	;;;	6	11	11	11	7	9	8	9	10	7	7	6	6	7	6	8	11	1	7	9	8	9	10	7	7	6	6	7	6	8	11	1	7	9	8	9	10	7	7	6	6	7	6	8	11	1	14.6	14.6	14.6	106.97	968	968;968;968;968;458;507	0	18.901	By MS/MS	By MS/MS	By MS/MS	By MS/MS	By MS/MS	By MS/MS	By MS/MS	By MS/MS	By MS/MS	By MS/MS	By MS/MS	By MS/MS	By MS/MS	By matching	7.7	12.2	9	11.2	13.1	8.1	7.7	6.8	6.8	7.7	6.8	9	14.6	1.2	701990000	18090000	69160000	38168000	62408000	53047000	60977000	29887000	34070000	43764000	38550000	34235000	53571000	165720000	339410	18122000	25120000	16569000	17738000	18455000	29259000	18765000	20723000	27099000	20222000	19310000	21882000	32462000	18624000	1	7	3	5	4	5	3	4	3	3	3	6	9	0	56				1277	1427;2153;4737;6769;8116;10803;10938;11992;12420;14984;16073	True;True;True;True;True;True;True;True;True;True;True	1574;2374;5159;7336;8822;11724;11867;13232;13698;16442;17620	18357;18358;18359;18360;18361;18362;18363;18364;18365;18366;18367;18368;18369;18370;28158;28159;28160;28161;28162;28163;28164;60006;60007;60008;60009;60010;60011;60012;60013;60014;60015;60016;60017;60018;85917;85918;85919;85920;85921;85922;85923;85924;104767;104768;104769;104770;104771;104772;104773;104774;104775;104776;104777;104778;104779;140490;140491;140492;140493;140494;140495;140496;140497;140498;140499;140500;140501;140502;141950;141951;141952;141953;158703;158704;158705;163876;163877;163878;163879;163880;163881;163882;163883;163884;163885;163886;163887;163888;196140;196141;196142;196143;196144;196145;196146;196147;196148;196149;196150;196151;196152;209867	12481;12482;12483;12484;12485;12486;12487;12488;12489;12490;12491;12492;12493;19165;19166;19167;19168;19169;19170;39872;57512;70871;70872;70873;70874;70875;70876;70877;70878;70879;70880;70881;70882;95005;95006;95007;95008;95009;95010;95011;96008;109152;112475;112476;112477;112478;112479;112480;112481;112482;112483;112484;133788;133789;133790;143212	12489;19167;39872;57512;70878;95007;96008;109152;112479;133788;143212
tr|B7ZN40|B7ZN40_MOUSE;sp|Q8BGR6|ARL15_MOUSE	tr|B7ZN40|B7ZN40_MOUSE;sp|Q8BGR6|ARL15_MOUSE	1;1	1;1	1;1	;	2	1	1	1	0	1	1	1	1	1	1	0	1	0	1	1	1	0	0	1	1	1	1	1	1	0	1	0	1	1	1	0	0	1	1	1	1	1	1	0	1	0	1	1	1	0	4.9	4.9	4.9	20.791	184	184;204	0.0090171	1.9017		By MS/MS	By MS/MS	By MS/MS	By matching	By matching	By matching		By matching		By matching	By matching	By MS/MS		0	4.9	4.9	4.9	4.9	4.9	4.9	0	4.9	0	4.9	4.9	4.9	0	25972000	0	2375100	3109800	3586900	1464100	1760000	1114700	0	1736400	0	1618600	2417700	6788300	0	0	972610	1706700	1451600	603010	774050	641910	0	839100	0	802380	859990	1476600	0	0	1	1	1	0	0	0	0	0	0	0	0	1	0	4				1278	17503	TRUE	19180	228770;228771;228772;228773;228774;228775;228776;228777;228778;228779	156248;156249;156250;156251	156248
tr|D3Z5Y5|D3Z5Y5_MOUSE;tr|D3YX12|D3YX12_MOUSE;tr|A0A0A6YXR0|A0A0A6YXR0_MOUSE;sp|Q8BGS7-2|CEPT1_MOUSE;sp|Q8BGS7|CEPT1_MOUSE	tr|D3Z5Y5|D3Z5Y5_MOUSE;tr|D3YX12|D3YX12_MOUSE;tr|A0A0A6YXR0|A0A0A6YXR0_MOUSE;sp|Q8BGS7-2|CEPT1_MOUSE;sp|Q8BGS7|CEPT1_MOUSE	1;1;1;1;1	1;1;1;1;1	1;1;1;1;1	;;;;	5	1	1	1	1	1	1	1	1	1	0	0	0	0	0	0	1	0	1	1	1	1	1	1	0	0	0	0	0	0	1	0	1	1	1	1	1	1	0	0	0	0	0	0	1	0	18.3	18.3	18.3	6.7426	60	60;178;247;416;416	0.0033493	2.2885	By MS/MS	By MS/MS	By MS/MS	By MS/MS	By MS/MS	By MS/MS							By MS/MS		18.3	18.3	18.3	18.3	18.3	18.3	0	0	0	0	0	0	18.3	0	32660000	1960400	4548000	5849300	4693500	0	3216700	0	0	0	0	0	0	12392000	0	1960400	1712600	2952000	1746700	0	1562200	0	0	0	0	0	0	2478800	0	1	1	1	1	1	1	0	0	0	0	0	0	1	0	7				1279	9163	TRUE	9967	119255;119256;119257;119258;119259;119260;119261	80553;80554;80555;80556;80557;80558;80559	80556
sp|Q8BGT8|PHIPL_MOUSE;sp|Q8BGT8-2|PHIPL_MOUSE;tr|F7D3N3|F7D3N3_MOUSE;tr|F6U6Z2|F6U6Z2_MOUSE;tr|E0CXW9|E0CXW9_MOUSE	sp|Q8BGT8|PHIPL_MOUSE;sp|Q8BGT8-2|PHIPL_MOUSE;tr|F7D3N3|F7D3N3_MOUSE;tr|F6U6Z2|F6U6Z2_MOUSE	12;10;10;8;1	8;7;6;5;1	8;7;6;5;1	;;;	5	12	8	8	8	10	10	11	10	11	9	10	9	11	11	10	11	0	6	7	7	8	7	8	6	7	5	7	7	7	8	0	6	7	7	8	7	8	6	7	5	7	7	7	8	0	35.2	26.9	26.9	42.34	375	375;198;330;212;41	0	21.213	By MS/MS	By MS/MS	By MS/MS	By MS/MS	By MS/MS	By MS/MS	By MS/MS	By MS/MS	By MS/MS	By MS/MS	By MS/MS	By MS/MS	By MS/MS		21.3	30.4	30.4	33.1	26.4	33.1	27.7	30.4	21.6	32.5	32.5	30.4	33.1	0	944070000	28059000	109340000	59286000	104580000	71310000	88550000	39819000	57850000	35966000	46905000	57017000	73537000	171860000	0	28954000	37117000	28178000	36290000	26217000	36356000	30393000	31277000	39151000	25711000	30403000	27912000	32008000	0	2	6	4	7	5	5	3	4	3	4	6	4	7	0	60				1280	1488;4354;5096;5686;7766;8059;8827;8966;11730;14645;14756;16185	False;True;False;False;True;True;True;True;True;False;True;True	1639;4746;5555;6191;8441;8763;9606;9757;12917;16079;16194;17744	19274;19275;19276;19277;19278;19279;19280;19281;19282;19283;19284;19285;55248;55249;55250;55251;55252;55253;55254;55255;55256;55257;55258;55259;55260;64621;64622;64623;64624;64625;64626;64627;64628;64629;64630;64631;64632;64633;71766;71767;71768;71769;71770;71771;71772;71773;71774;71775;71776;71777;71778;71779;71780;99897;99898;99899;99900;104037;104038;104039;104040;104041;104042;104043;104044;104045;104046;104047;104048;115212;115213;115214;115215;115216;115217;115218;115219;115220;115221;115222;115223;116861;116862;116863;116864;116865;116866;116867;116868;116869;116870;154867;154868;154869;154870;154871;154872;154873;154874;154875;154876;154877;154878;154879;154880;154881;154882;154883;191886;191887;191888;193120;193121;193122;193123;193124;193125;193126;193127;193128;193129;193130;193131;193132;211414;211415;211416;211417;211418;211419;211420;211421;211422;211423;211424;211425;211426	13179;13180;13181;13182;13183;13184;36979;36980;42984;42985;42986;42987;42988;42989;42990;42991;42992;47677;47678;47679;47680;47681;47682;47683;47684;47685;47686;47687;47688;47689;47690;67379;67380;67381;67382;70389;70390;70391;70392;70393;70394;70395;70396;77951;77952;77953;77954;77955;77956;77957;77958;77959;77960;77961;79064;79065;79066;79067;106526;106527;106528;106529;106530;106531;106532;106533;106534;106535;106536;106537;130847;130848;131697;131698;131699;131700;131701;131702;131703;131704;144264;144265;144266;144267;144268;144269;144270;144271;144272;144273;144274;144275	13180;36979;42986;47678;67379;70392;77958;79066;106531;130847;131700;144270
sp|Q8BGU5-2|CCNY_MOUSE;sp|Q8BGU5|CCNY_MOUSE;tr|E9Q226|E9Q226_MOUSE;tr|D3YUJ3|D3YUJ3_MOUSE	sp|Q8BGU5-2|CCNY_MOUSE;sp|Q8BGU5|CCNY_MOUSE	3;3;1;1	3;3;1;1	3;3;1;1	;	4	3	3	3	3	2	3	3	3	2	3	2	3	3	3	3	3	0	3	2	3	3	3	2	3	2	3	3	3	3	3	0	3	2	3	3	3	2	3	2	3	3	3	3	3	0	13.6	13.6	13.6	36.561	316	316;341;291;367	0	10.55	By matching	By MS/MS	By MS/MS	By MS/MS	By MS/MS	By MS/MS	By matching	By matching	By MS/MS	By matching	By matching	By MS/MS	By MS/MS		13.6	8.9	13.6	13.6	13.6	8.9	13.6	8.9	13.6	13.6	13.6	13.6	13.6	0	147120000	2823000	14917000	10725000	14571000	11949000	10554000	6217200	5300500	7391900	6551300	7892500	13709000	34517000	0	2400900	6964300	5463900	4960700	5236100	6254000	3418400	3749900	4225700	3267600	2920800	5713500	6482500	0	0	2	1	1	2	1	0	0	1	0	0	1	4	0	13				1281	8161;11120;13776	True;True;True	8876;12146;15151	105658;105659;105660;105661;105662;105663;105664;105665;105666;105667;105668;105669;105670;144979;144980;144981;144982;144983;144984;144985;144986;144987;144988;181168;181169;181170;181171;181172;181173;181174;181175;181176;181177;181178;181179;181180;181181;181182;181183;181184;181185;181186;181187;181188;181189;181190;181191	71707;71708;71709;98012;123674;123675;123676;123677;123678;123679;123680;123681;123682	71707;98012;123676		1038		115
sp|Q8BGX0-3|TRI23_MOUSE;sp|Q8BGX0-2|TRI23_MOUSE;sp|Q8BGX0|TRI23_MOUSE	sp|Q8BGX0-3|TRI23_MOUSE;sp|Q8BGX0-2|TRI23_MOUSE;sp|Q8BGX0|TRI23_MOUSE	1;1;1	1;1;1	1;1;1	;;	3	1	1	1	1	1	1	1	1	1	0	1	1	1	1	1	1	1	1	1	1	1	1	1	0	1	1	1	1	1	1	1	1	1	1	1	1	1	0	1	1	1	1	1	1	1	1.9	1.9	1.9	57.136	513	513;554;574	0.0033557	2.2979	By MS/MS	By MS/MS	By MS/MS	By MS/MS	By MS/MS	By MS/MS		By MS/MS	By MS/MS	By MS/MS	By MS/MS	By MS/MS	By MS/MS	By matching	1.9	1.9	1.9	1.9	1.9	1.9	0	1.9	1.9	1.9	1.9	1.9	1.9	1.9	114950000	3167400	12091000	8917500	9750700	11675000	13219000	0	5691300	5727600	4210400	5385300	11192000	23654000	263760	3167400	4553000	4500400	3628700	4988900	6420000	0	3360800	3118800	2462300	2974600	4513500	4731600	5560300	1	2	1	1	1	2	0	1	1	1	1	1	1	0	14				1282	1801	TRUE	1978	23183;23184;23185;23186;23187;23188;23189;23190;23191;23192;23193;23194;23195	15932;15933;15934;15935;15936;15937;15938;15939;15940;15941;15942;15943;15944;15945	15943
sp|Q8BGX1|PED1B_MOUSE	sp|Q8BGX1|PED1B_MOUSE	1	1	1		1	1	1	1	0	0	0	0	0	0	0	0	0	1	0	0	0	0	0	0	0	0	0	0	0	0	0	1	0	0	0	0	0	0	0	0	0	0	0	0	0	1	0	0	0	0	3.5	3.5	3.5	49.967	433	433	0.0033191	2.2262										By MS/MS					0	0	0	0	0	0	0	0	0	3.5	0	0	0	0	0	0	0	0	0	0	0	0	0	0	0	0	0	0	0	0	0	0	0	0	0	0	0	0	0	0	0	0	0	0	0	0	0	0	0	0	0	0	1	0	0	0	0	1				1283	8533	TRUE	9289	111214	75203	75203	383		201
sp|Q8BGX2|TIM29_MOUSE	sp|Q8BGX2|TIM29_MOUSE	3	3	3		1	3	3	3	3	2	2	3	2	2	1	1	1	2	2	2	3	0	3	2	2	3	2	2	1	1	1	2	2	2	3	0	3	2	2	3	2	2	1	1	1	2	2	2	3	0	18	18	18	29.415	266	266	0	21.769	By matching	By MS/MS	By MS/MS	By MS/MS	By MS/MS	By MS/MS	By MS/MS	By MS/MS	By MS/MS	By MS/MS	By MS/MS	By MS/MS	By MS/MS		18	9.4	9.4	18	9.4	9.4	3.4	3.4	3.4	9.4	9.4	12	18	0	121370000	5910700	9932100	8625900	11932000	8028200	7574800	3334400	3937700	4441100	7434800	7919800	8030700	34272000	0	3848700	3879400	3683000	2295700	3532900	3927900	3822500	4392500	4568200	4509800	4439700	3988000	4249100	0	0	2	1	1	1	1	1	1	1	1	2	1	3	0	16				1284	7559;8664;17656	True;True;True	8199;9427;19342	97010;97011;97012;97013;97014;97015;97016;97017;97018;97019;97020;97021;97022;113058;113059;113060;113061;113062;113063;113064;113065;113066;230498;230499;230500;230501	65469;65470;65471;65472;65473;65474;65475;65476;65477;65478;65479;65480;76490;76491;76492;157397	65478;76491;157397
sp|Q8BGX3|LRTM2_MOUSE	sp|Q8BGX3|LRTM2_MOUSE	1	1	1		1	1	1	1	0	1	1	1	0	1	0	1	0	0	1	0	1	0	0	1	1	1	0	1	0	1	0	0	1	0	1	0	0	1	1	1	0	1	0	1	0	0	1	0	1	0	3.5	3.5	3.5	41.038	370	370	0.00052274	3.0522		By matching	By matching	By matching		By matching		By matching			By matching		By MS/MS		0	3.5	3.5	3.5	0	3.5	0	3.5	0	0	3.5	0	3.5	0	10612000	0	1191500	1284000	1271400	0	1569500	0	775520	0	0	753620	0	3766900	0	0	478020	574460	490880	0	623060	0	482940	0	0	460430	0	849980	0	0	0	0	0	0	0	0	0	0	0	0	0	1	0	1				1285	8844	TRUE	9624	115468;115469;115470;115471;115472;115473;115474	78145	78145
sp|Q8BGY7|F210A_MOUSE	sp|Q8BGY7|F210A_MOUSE	2	2	2		1	2	2	2	2	2	2	2	1	2	1	2	1	2	1	2	2	0	2	2	2	2	1	2	1	2	1	2	1	2	2	0	2	2	2	2	1	2	1	2	1	2	1	2	2	0	8.4	8.4	8.4	31.599	273	273	0	4.3881	By matching	By matching	By matching	By matching	By matching	By matching	By matching	By matching	By matching	By matching	By matching	By matching	By MS/MS		8.4	8.4	8.4	8.4	3.7	8.4	4.8	8.4	4.8	8.4	3.7	8.4	8.4	0	51296000	2156600	5661700	3570800	4845300	2831900	3646000	1068600	4122100	2002400	3243900	1703500	4497300	11946000	0	1761000	1729100	1596600	1586900	1603600	1507700	1588800	1865300	2060100	1630900	1414100	1600000	2144800	0	0	0	0	0	0	0	0	0	0	0	0	0	3	0	3				1286	8306;17978	True;True	9044;19696	107899;107900;107901;107902;107903;107904;107905;107906;107907;107908;107909;234623;234624;234625;234626;234627;234628;234629;234630;234631;234632;234633	73304;160221;160222	73304;160221
sp|Q8BGZ1|HPCL4_MOUSE;tr|F2Z3Z1|F2Z3Z1_MOUSE	sp|Q8BGZ1|HPCL4_MOUSE;tr|F2Z3Z1|F2Z3Z1_MOUSE	12;9	9;6	9;6	;	2	12	9	9	8	10	10	12	10	11	10	9	11	10	12	11	12	1	6	7	7	9	7	8	7	6	8	7	9	8	9	0	6	7	7	9	7	8	7	6	8	7	9	8	9	0	70.7	57.6	57.6	22.215	191	191;155	0	29.54	By MS/MS	By MS/MS	By MS/MS	By MS/MS	By MS/MS	By MS/MS	By MS/MS	By MS/MS	By MS/MS	By MS/MS	By MS/MS	By MS/MS	By MS/MS	By matching	53.9	60.2	62.8	70.7	55	67.5	62.8	56.5	66	62.8	70.7	67.5	70.7	4.7	1129100000	30492000	108070000	62403000	111860000	61253000	79449000	58541000	53387000	65612000	51615000	79034000	96378000	271010000	0	32834000	36085000	23344000	31643000	27654000	32783000	35956000	29222000	31420000	32075000	37602000	31330000	41192000	0	2	7	4	10	7	6	5	2	4	6	8	9	10	0	80				1287	1884;3290;4459;4615;8428;8678;8999;10041;11157;11269;11497;13384	True;True;False;False;True;True;True;True;True;True;False;True	2079;3606;4859;5028;9177;9441;9793;9794;10910;12209;12210;12380;12646;12647;14730;14731	24482;24483;24484;24485;24486;24487;24488;24489;24490;24491;24492;24493;42252;42253;42254;42255;42256;42257;42258;42259;42260;42261;42262;42263;56560;56561;56562;56563;56564;56565;56566;56567;56568;56569;56570;56571;58506;58507;58508;58509;58510;58511;58512;58513;58514;58515;58516;58517;58518;58519;58520;58521;58522;58523;58524;109813;109814;109815;109816;109817;109818;113217;113218;113219;113220;113221;113222;113223;113224;113225;113226;113227;113228;117224;117225;117226;117227;117228;117229;117230;117231;117232;117233;117234;117235;117236;117237;117238;117239;117240;117241;117242;117243;117244;130861;130862;130863;130864;130865;130866;130867;130868;130869;130870;130871;130872;130873;145673;145674;145675;145676;145677;145678;145679;145680;145681;145682;145683;145684;145685;145686;145687;145688;145689;145690;145691;145692;145693;145694;145695;145696;145697;145698;145699;145700;147764;147765;147766;147767;147768;151411;151412;151413;151414;151415;151416;151417;151418;151419;151420;151421;151422;151423;151424;151425;151426;151427;151428;151429;151430;151431;151432;151433;151434;151435;151436;151437;151438;151439;151440;151441;151442;151443;151444;151445;151446;176347;176348;176349;176350;176351;176352;176353;176354;176355;176356;176357;176358;176359;176360;176361	16826;16827;16828;16829;16830;16831;16832;16833;28488;28489;28490;28491;28492;28493;28494;28495;28496;28497;28498;28499;37715;37716;37717;37718;37719;38981;38982;38983;38984;38985;38986;38987;38988;38989;38990;38991;38992;38993;38994;38995;74426;76588;76589;76590;76591;76592;76593;79254;79255;79256;79257;79258;79259;79260;79261;79262;79263;88314;88315;88316;88317;88318;88319;98472;98473;98474;98475;98476;98477;98478;98479;98480;98481;98482;98483;98484;98485;98486;98487;98488;98489;98490;98491;98492;98493;98494;98495;99961;99962;104019;104020;104021;104022;104023;104024;104025;104026;104027;104028;104029;104030;104031;104032;104033;104034;104035;104036;104037;104038;104039;104040;104041;120641;120642;120643;120644;120645;120646;120647;120648;120649;120650;120651	16833;28495;37719;38988;74426;76592;79256;88316;98494;99961;104033;120645	255	1039;1040;1041;1042;1043	75	107;121;140;158;189
tr|A0A2I3BQL9|A0A2I3BQL9_MOUSE;tr|A0A2I3BS39|A0A2I3BS39_MOUSE;tr|Q3UGF0|Q3UGF0_MOUSE;sp|Q8BH04|PCKGM_MOUSE;tr|A0A0R4J0G0|A0A0R4J0G0_MOUSE;tr|A0A2I3BQC6|A0A2I3BQC6_MOUSE;tr|Q3UQD8|Q3UQD8_MOUSE;tr|A0A2I3BRX1|A0A2I3BRX1_MOUSE;tr|Q8R3X7|Q8R3X7_MOUSE;tr|Q3TDE6|Q3TDE6_MOUSE	tr|A0A2I3BQL9|A0A2I3BQL9_MOUSE;tr|A0A2I3BS39|A0A2I3BS39_MOUSE;tr|Q3UGF0|Q3UGF0_MOUSE;sp|Q8BH04|PCKGM_MOUSE;tr|A0A0R4J0G0|A0A0R4J0G0_MOUSE;tr|A0A2I3BQC6|A0A2I3BQC6_MOUSE;tr|Q3UQD8|Q3UQD8_MOUSE;tr|A0A2I3BRX1|A0A2I3BRX1_MOUSE;tr|Q8R3X7|Q8R3X7_MOUSE;tr|Q3TDE6|Q3TDE6_MOUSE	2;2;2;2;2;1;1;1;1;1	2;2;2;2;2;1;1;1;1;1	2;2;2;2;2;1;1;1;1;1	;;;;;;;;;	10	2	2	2	2	2	2	2	1	2	1	1	0	1	2	2	2	0	2	2	2	2	1	2	1	1	0	1	2	2	2	0	2	2	2	2	1	2	1	1	0	1	2	2	2	0	3.3	3.3	3.3	65.936	599	599;609;633;640;667;160;297;489;535;640	0.0028832	2.334	By matching	By matching	By matching	By matching	By matching	By matching	By matching	By matching		By matching	By matching	By matching	By MS/MS		3.3	3.3	3.3	3.3	1.5	3.3	1.5	1.5	0	1.5	3.3	3.3	3.3	0	45413000	1891600	4796800	2972400	4070100	1695200	4079700	1175300	1361500	0	1145800	3612800	4458000	14153000	0	1439000	1400800	1267800	1286600	1574400	1472700	1562200	1658700	0	1514200	1475200	1399500	2179100	0	0	0	0	0	0	0	0	0	0	0	0	0	2	0	2				1288	4885;15516	True;True	5315;17011	61758;61759;61760;61761;61762;61763;61764;61765;202894;202895;202896;202897;202898;202899;202900;202901;202902;202903;202904;202905	41042;138274	41042;138274
tr|Q14B57|Q14B57_MOUSE;sp|Q8BH24|TM9S4_MOUSE	tr|Q14B57|Q14B57_MOUSE;sp|Q8BH24|TM9S4_MOUSE	1;1	1;1	1;1	;	2	1	1	1	1	1	1	1	1	1	1	0	1	1	1	0	1	0	1	1	1	1	1	1	1	0	1	1	1	0	1	0	1	1	1	1	1	1	1	0	1	1	1	0	1	0	3.5	3.5	3.5	64.074	550	550;643	0	3.2113	By matching	By MS/MS	By MS/MS	By MS/MS	By matching	By MS/MS	By matching		By matching	By matching	By matching		By MS/MS		3.5	3.5	3.5	3.5	3.5	3.5	3.5	0	3.5	3.5	3.5	0	3.5	0	72381000	2310500	7548600	5821200	5955300	5312000	7583200	4938700	0	6484900	5151200	4758800	0	16516000	0	2313000	2979700	3079400	2237200	2280300	3860400	2848100	0	3247400	2859800	2564300	0	3463200	0	0	1	1	0	0	1	0	0	0	0	0	0	1	0	4				1289	8045	TRUE	8749	103851;103852;103853;103854;103855;103856;103857;103858;103859;103860;103861	70275;70276;70277;70278;70279	70275
sp|Q8BH44|COR2B_MOUSE;tr|G3UW48|G3UW48_MOUSE;tr|G3UYG8|G3UYG8_MOUSE;tr|G3V005|G3V005_MOUSE	sp|Q8BH44|COR2B_MOUSE;tr|G3UW48|G3UW48_MOUSE	4;3;1;1	4;3;1;1	4;3;1;1	;	4	4	4	4	2	2	3	2	4	3	2	3	3	3	3	3	3	0	2	2	3	2	4	3	2	3	3	3	3	3	3	0	2	2	3	2	4	3	2	3	3	3	3	3	3	0	10.4	10.4	10.4	54.936	480	480;317;94;121	0	6.2198	By MS/MS	By MS/MS	By MS/MS	By MS/MS	By MS/MS	By MS/MS	By MS/MS	By MS/MS	By MS/MS	By MS/MS	By MS/MS	By MS/MS	By MS/MS		3.5	4.4	5.8	4.4	10.4	9	3.5	5.8	5.8	8.1	5.8	5.8	5.8	0	237610000	3660500	15889000	19859000	19377000	28659000	21610000	5995000	10770000	12382000	13662000	16765000	14557000	54421000	0	6653000	9362500	10207000	6641100	6201500	8753300	6669600	6937600	8806000	8805100	7101800	5239300	8986900	0	1	1	2	1	2	2	1	1	1	2	1	1	2	0	18				1290	3447;8210;12487;16134	True;True;True;True	3770;8931;13766;17687	44095;44096;44097;44098;44099;44100;44101;44102;44103;44104;44105;44106;44107;44108;106402;106403;106404;106405;106406;106407;106408;106409;106410;106411;106412;106413;106414;164702;164703;164704;164705;164706;164707;164708;164709;164710;164711;210750;210751;210752	29645;29646;29647;72253;72254;72255;72256;72257;72258;72259;72260;72261;72262;72263;72264;72265;113043;143828;143829	29645;72260;113043;143828
tr|A2AUG7|A2AUG7_MOUSE;tr|Q8K395|Q8K395_MOUSE;sp|Q8BH55|THNS1_MOUSE;tr|A2AUG6|A2AUG6_MOUSE;tr|Q8BU74|Q8BU74_MOUSE	tr|A2AUG7|A2AUG7_MOUSE;tr|Q8K395|Q8K395_MOUSE;sp|Q8BH55|THNS1_MOUSE;tr|A2AUG6|A2AUG6_MOUSE;tr|Q8BU74|Q8BU74_MOUSE	2;2;2;1;1	2;2;2;1;1	2;2;2;1;1	;;;;	5	2	2	2	2	1	1	1	2	2	1	2	1	1	2	1	2	0	2	1	1	1	2	2	1	2	1	1	2	1	2	0	2	1	1	1	2	2	1	2	1	1	2	1	2	0	9.3	9.3	9.3	25.706	226	226;364;747;93;143	0.0029042	2.3895	By matching	By matching	By matching	By matching	By MS/MS	By MS/MS	By matching	By matching	By matching	By matching	By matching	By matching	By MS/MS		9.3	5.8	5.8	5.8	9.3	9.3	5.8	9.3	5.8	5.8	9.3	5.8	9.3	0	52089000	2700300	3117400	1580800	2681700	2002600	2601000	2430900	4576400	3392400	1795600	6183800	2301200	16725000	0	1796700	1584300	1306000	1460700	1352600	1643400	1775900	1746300	1987300	1498400	2027200	1408600	2965600	0	0	0	0	0	1	1	0	0	0	0	0	0	2	0	4				1291	8699;9502	True;True	9465;10328	113493;113494;113495;113496;113497;113498;113499;113500;113501;113502;113503;113504;113505;124020;124021;124022;124023;124024;124025	76757;83919;83920;83921	76757;83919
sp|Q8BH57-2|WDR48_MOUSE;sp|Q8BH57|WDR48_MOUSE;tr|A0A1L1SS76|A0A1L1SS76_MOUSE;sp|Q8BH57-3|WDR48_MOUSE	sp|Q8BH57-2|WDR48_MOUSE;sp|Q8BH57|WDR48_MOUSE;tr|A0A1L1SS76|A0A1L1SS76_MOUSE;sp|Q8BH57-3|WDR48_MOUSE	2;2;1;1	2;2;1;1	2;2;1;1	;;;	4	2	2	2	0	1	1	1	2	0	0	0	1	0	0	1	1	0	0	1	1	1	2	0	0	0	1	0	0	1	1	0	0	1	1	1	2	0	0	0	1	0	0	1	1	0	5.1	5.1	5.1	74.4	662	662;676;205;576	0.0060297	2.0577		By matching	By matching	By matching	By MS/MS				By matching			By matching	By MS/MS		0	3.5	3.5	3.5	5.1	0	0	0	3.5	0	0	3.5	3.5	0	20581000	0	2002400	1469800	2138700	6086800	0	0	0	2104300	0	0	1550000	5228700	0	0	1005300	997120	1032900	1015600	0	0	0	1239300	0	0	915340	1504000	0	0	0	0	0	1	0	0	0	0	0	0	0	1	0	2				1292	3160;16170	True;True	3464;17727	40787;211209;211210;211211;211212;211213;211214;211215	27599;144119	27599;144119
sp|Q8BH58|TIPRL_MOUSE;tr|A0A0A6YY87|A0A0A6YY87_MOUSE	sp|Q8BH58|TIPRL_MOUSE;tr|A0A0A6YY87|A0A0A6YY87_MOUSE	2;1	2;1	2;1	;	2	2	2	2	0	2	2	2	2	2	0	1	1	1	0	2	2	0	0	2	2	2	2	2	0	1	1	1	0	2	2	0	0	2	2	2	2	2	0	1	1	1	0	2	2	0	8.5	8.5	8.5	31.253	271	271;47	0	3.4867		By MS/MS	By matching	By matching	By MS/MS	By matching		By matching	By matching	By matching		By MS/MS	By MS/MS		0	8.5	8.5	8.5	8.5	8.5	0	4.1	4.1	4.1	0	8.5	8.5	0	52457000	0	6690900	4509900	5344700	6653400	4084000	0	1753400	2845100	2696500	0	6566500	11312000	0	0	2164100	1842600	1643400	3013500	1660000	0	1426300	1968800	1997000	0	2801600	2166200	0	0	1	0	0	1	0	0	0	0	0	0	1	2	0	5				1293	15632;17081	True;True	17133;18728	204163;204164;204165;204166;204167;204168;204169;204170;204171;204172;223206;223207;223208;223209;223210;223211;223212	139090;139091;139092;139093;152365	139091;152365
sp|Q8BH59|CMC1_MOUSE;tr|V9GXX9|V9GXX9_MOUSE	sp|Q8BH59|CMC1_MOUSE	32;3	32;3	28;3		2	32	32	28	27	29	28	28	29	30	28	28	29	26	25	29	30	9	27	29	28	28	29	30	28	28	29	26	25	29	30	9	23	25	24	24	25	26	24	24	25	22	21	25	26	7	68.4	68.4	63.1	74.569	677	677;87	0	311.47	By MS/MS	By MS/MS	By MS/MS	By MS/MS	By MS/MS	By MS/MS	By MS/MS	By MS/MS	By MS/MS	By MS/MS	By MS/MS	By MS/MS	By MS/MS	By matching	54.4	58.2	58.6	56.1	62.5	60.7	60.6	57	58.2	54.4	50.2	60.7	62	17.9	15754000000	431750000	1569800000	822580000	1075200000	1049300000	1234200000	766390000	829590000	816490000	774780000	943640000	1386300000	4050200000	3767400	370310000	564370000	425160000	391280000	434050000	538780000	424180000	463860000	419160000	436850000	463760000	522790000	767650000	129480000	16	45	33	32	34	37	30	31	30	25	31	47	58	0	449				1294	536;2130;2177;3186;3512;4665;5123;6241;6729;6976;7020;7681;8185;8259;8723;9733;10299;10587;10655;11550;11891;12617;13607;13608;14100;14282;16111;16788;17225;17452;17573;17701	True;True;True;True;True;True;True;True;True;True;True;True;True;True;True;True;True;True;True;True;True;True;True;True;True;True;True;True;True;True;True;True	588;2350;2402;3495;3836;5083;5582;6784;6785;7294;7561;7607;8333;8902;8990;9490;10573;10574;11188;11493;11570;12721;12722;13117;13903;14969;14970;14971;15494;15689;17661;18413;18882;19126;19254;19393;19394	6845;6846;6847;6848;6849;6850;6851;6852;6853;6854;6855;6856;27919;27920;27921;27922;27923;27924;27925;27926;27927;27928;27929;27930;28506;28507;28508;28509;28510;28511;28512;28513;28514;28515;28516;28517;28518;41105;41106;41107;41108;41109;41110;41111;41112;41113;41114;44923;44924;44925;44926;44927;44928;44929;44930;44931;44932;44933;44934;44935;44936;44937;44938;44939;44940;44941;44942;44943;44944;44945;44946;44947;44948;44949;44950;44951;44952;44953;59103;59104;59105;59106;59107;59108;59109;59110;59111;59112;59113;59114;59115;64940;64941;64942;64943;64944;64945;64946;64947;64948;64949;64950;64951;64952;64953;64954;64955;64956;64957;78687;78688;78689;78690;78691;78692;78693;78694;78695;78696;78697;78698;78699;78700;78701;78702;78703;78704;78705;78706;78707;78708;78709;78710;78711;78712;78713;85356;85357;85358;85359;85360;85361;85362;85363;85364;85365;85366;85367;85368;85369;85370;85371;85372;85373;85374;85375;85376;85377;85378;88901;88902;88903;88904;88905;88906;88907;88908;88909;88910;88911;88912;88913;88914;88915;88916;88917;88918;88919;88920;88921;88922;88923;89581;89582;89583;89584;89585;89586;89587;89588;89589;89590;89591;89592;89593;89594;89595;89596;89597;89598;89599;89600;89601;89602;89603;89604;89605;89606;98571;98572;98573;98574;98575;98576;98577;98578;98579;98580;98581;98582;98583;98584;98585;98586;105970;105971;105972;105973;105974;105975;105976;105977;105978;105979;105980;105981;105982;105983;105984;105985;105986;105987;105988;105989;105990;105991;105992;105993;105994;105995;105996;107159;107160;107161;107162;107163;107164;107165;107166;107167;107168;107169;107170;113815;113816;113817;113818;113819;113820;113821;113822;113823;113824;113825;113826;113827;113828;126978;126979;126980;126981;126982;126983;126984;126985;126986;126987;126988;126989;126990;126991;126992;126993;126994;126995;126996;126997;126998;126999;127000;127001;127002;127003;127004;127005;127006;127007;127008;133938;133939;133940;133941;133942;133943;133944;133945;133946;133947;133948;133949;133950;133951;137579;137580;137581;137582;137583;137584;137585;137586;137587;137588;137589;137590;137591;138495;138496;138497;138498;138499;138500;138501;138502;138503;138504;138505;138506;138507;152552;152553;152554;152555;152556;152557;152558;152559;152560;152561;152562;152563;152564;152565;152566;152567;152568;152569;152570;152571;152572;152573;152574;152575;152576;152577;152578;152579;157388;157389;157390;157391;157392;157393;157394;157395;157396;157397;157398;157399;157400;166087;166088;166089;166090;166091;166092;166093;166094;166095;166096;166097;166098;179039;179040;179041;179042;179043;179044;179045;179046;179047;179048;179049;179050;179051;179052;179053;179054;179055;179056;179057;179058;179059;179060;179061;179062;179063;179064;179065;179066;179067;179068;179069;179070;179071;179072;184846;184847;184848;184849;184850;184851;184852;184853;184854;184855;184856;184857;184858;187143;187144;187145;187146;187147;187148;187149;187150;187151;187152;187153;187154;187155;187156;187157;187158;187159;187160;187161;187162;187163;210367;219367;219368;219369;219370;219371;219372;219373;219374;219375;219376;219377;219378;219379;219380;219381;219382;219383;219384;219385;219386;219387;219388;219389;225155;225156;225157;225158;225159;225160;225161;225162;225163;225164;225165;225166;225167;225168;225169;225170;228050;228051;228052;228053;228054;228055;228056;228057;228058;228059;228060;228061;228062;228063;229594;229595;231205;231206;231207;231208;231209;231210;231211;231212;231213;231214;231215;231216;231217;231218;231219;231220;231221;231222;231223;231224;231225;231226;231227;231228	4773;4774;4775;4776;4777;4778;4779;4780;4781;19001;19002;19003;19004;19005;19006;19007;19413;19414;19415;19416;19417;19418;27766;27767;27768;27769;27770;27771;27772;30240;30241;30242;30243;30244;30245;30246;30247;30248;30249;30250;30251;30252;30253;30254;30255;30256;30257;30258;30259;30260;30261;30262;30263;30264;30265;30266;30267;39322;39323;39324;43191;43192;43193;43194;43195;43196;43197;43198;43199;43200;43201;43202;52410;52411;52412;52413;52414;52415;52416;52417;52418;52419;52420;52421;52422;52423;52424;52425;52426;52427;52428;52429;52430;57100;57101;57102;57103;57104;57105;57106;57107;57108;57109;57110;57111;57112;57113;57114;57115;57116;57117;57118;57119;57120;57121;57122;57123;57124;57125;59555;59556;59557;59558;59559;59560;59561;59562;59563;59564;59565;59566;59567;59568;59569;59570;59571;59572;59573;59574;59575;59576;59577;59578;59579;59580;59581;59582;59583;59584;59585;59586;59587;59588;59589;59590;59591;59592;59593;59594;59595;59596;59597;59598;59599;59600;59601;59602;59603;59604;60176;60177;60178;60179;60180;60181;60182;60183;60184;60185;60186;60187;60188;60189;60190;60191;60192;60193;60194;60195;60196;60197;60198;60199;60200;60201;60202;60203;60204;60205;60206;66431;66432;66433;66434;66435;66436;71885;71886;71887;71888;71889;71890;71891;71892;71893;71894;71895;71896;71897;71898;71899;71900;71901;71902;71903;71904;71905;71906;71907;72834;72835;72836;72837;72838;72839;72840;72841;76968;76969;76970;76971;76972;76973;76974;76975;76976;76977;76978;76979;76980;76981;85765;85766;85767;85768;85769;85770;85771;85772;85773;85774;85775;85776;85777;85778;85779;85780;90232;90233;90234;90235;90236;90237;90238;90239;90240;90241;90242;90243;90244;90245;90246;90247;90248;90249;90250;90251;90252;90253;90254;90255;92938;92939;92940;92941;92942;92943;92944;93632;93633;93634;93635;93636;93637;93638;93639;93640;93641;93642;93643;93644;93645;93646;93647;93648;104841;104842;104843;104844;104845;104846;104847;104848;104849;104850;104851;104852;104853;104854;104855;104856;104857;104858;104859;104860;104861;104862;104863;104864;104865;104866;104867;104868;108252;113849;113850;113851;113852;113853;113854;113855;113856;122312;122313;122314;122315;122316;122317;122318;122319;122320;122321;122322;122323;122324;122325;122326;122327;122328;122329;122330;122331;122332;122333;122334;122335;122336;125995;125996;125997;125998;125999;126000;126001;126002;126003;126004;126005;126006;126007;126008;126009;127517;127518;127519;127520;127521;127522;127523;143538;149620;149621;149622;149623;149624;149625;149626;149627;149628;153646;153647;153648;153649;153650;153651;153652;153653;153654;153655;153656;153657;153658;153659;153660;153661;153662;155824;155825;155826;155827;155828;155829;155830;155831;155832;155833;155834;155835;155836;155837;155838;155839;155840;155841;155842;156820;157888;157889;157890;157891;157892;157893;157894;157895;157896;157897;157898;157899;157900;157901;157902;157903;157904;157905;157906;157907;157908;157909;157910;157911	4777;19007;19414;27770;30255;39324;43195;52422;57117;59558;60192;66435;71899;72839;76979;85771;90245;92940;93632;104850;108252;113853;122312;122320;126003;127521;143538;149622;153654;155834;156820;157897	384;385;386	1044;1045	51;103;520	34;368
sp|Q8BH66|ATLA1_MOUSE;tr|Q6PGE9|Q6PGE9_MOUSE;tr|A0A1Y7VLD6|A0A1Y7VLD6_MOUSE	sp|Q8BH66|ATLA1_MOUSE;tr|Q6PGE9|Q6PGE9_MOUSE	18;11;4	18;11;4	16;9;4	;	3	18	18	16	13	14	15	16	17	16	16	12	13	12	14	15	17	2	13	14	15	16	17	16	16	12	13	12	14	15	17	2	11	12	13	14	15	14	14	10	12	10	12	13	15	1	38.5	38.5	35.3	63.377	558	558;428;133	0	76.948	By MS/MS	By MS/MS	By MS/MS	By MS/MS	By MS/MS	By MS/MS	By MS/MS	By MS/MS	By MS/MS	By MS/MS	By MS/MS	By MS/MS	By MS/MS	By matching	26	29.4	31.7	35.1	36.9	35.1	35.1	24.6	27.1	25.4	29.6	31.7	36.7	3.4	3043800000	92721000	271400000	207600000	289480000	251540000	216110000	167010000	152830000	145140000	159350000	178170000	270910000	641270000	246530	71682000	90050000	108480000	130040000	115000000	86413000	101180000	80524000	91110000	87545000	83109000	115910000	142700000	5039400	3	10	10	13	14	10	8	6	8	8	7	14	22	0	133				1295	530;1863;2874;3484;4303;5853;6646;6681;7617;8253;10915;11059;11549;13518;13974;15742;15758;16817	True;True;True;True;True;True;True;True;True;True;True;True;True;True;True;True;True;True	582;2055;3157;3808;4694;6366;7210;7245;8262;8984;11843;12051;12720;14874;15355;17253;17269;18446	6750;6751;6752;6753;6754;6755;6756;6757;6758;6759;6760;6761;6762;24192;24193;24194;24195;24196;24197;24198;24199;24200;24201;24202;24203;24204;24205;24206;24207;24208;24209;24210;24211;24212;24213;24214;24215;24216;24217;37205;37206;37207;37208;37209;37210;37211;37212;37213;37214;37215;37216;37217;44549;44550;44551;44552;44553;44554;44555;44556;44557;44558;44559;44560;44561;44562;54743;54744;54745;54746;54747;54748;54749;54750;54751;54752;54753;54754;73985;73986;73987;73988;73989;73990;73991;73992;73993;73994;73995;73996;84172;84173;84174;84175;84176;84177;84178;84179;84180;84181;84182;84183;84184;84625;84626;84627;84628;84629;84630;84631;84632;84633;84634;84635;84636;84637;84638;84639;84640;84641;84642;84643;84644;84645;84646;84647;84648;84649;84650;97729;97730;97731;97732;97733;97734;97735;97736;97737;97738;97739;97740;97741;97742;107065;107066;107067;107068;107069;107070;107071;107072;107073;107074;107075;107076;107077;107078;107079;107080;107081;107082;107083;107084;107085;107086;107087;107088;107089;107090;107091;107092;141721;143979;143980;143981;143982;143983;143984;143985;143986;143987;143988;143989;143990;143991;152540;152541;152542;152543;152544;152545;152546;152547;152548;152549;152550;152551;177949;177950;177951;177952;177953;177954;177955;177956;177957;177958;177959;177960;177961;177962;177963;177964;177965;177966;177967;177968;177969;177970;177971;177972;183412;183413;183414;183415;183416;183417;183418;183419;183420;205675;205890;205891;205892;205893;205894;219734;219735;219736;219737;219738;219739;219740;219741;219742;219743;219744	4704;4705;4706;4707;4708;4709;4710;4711;4712;4713;4714;4715;4716;4717;4718;4719;16637;16638;16639;16640;16641;16642;16643;16644;16645;16646;16647;16648;16649;16650;16651;16652;16653;16654;16655;16656;25133;25134;25135;25136;25137;25138;25139;25140;25141;29934;29935;29936;29937;29938;36689;36690;36691;36692;36693;36694;36695;36696;36697;36698;36699;49298;49299;49300;49301;49302;49303;49304;49305;56299;56300;56301;56302;56303;56304;56305;56306;56307;56308;56309;56573;56574;56575;56576;56577;56578;56579;56580;56581;56582;56583;65885;65886;65887;65888;65889;65890;65891;65892;65893;65894;65895;72772;72773;72774;72775;72776;72777;72778;72779;72780;72781;72782;72783;95871;97281;104840;121664;121665;121666;125092;125093;125094;140188;140380;149847;149848;149849;149850;149851;149852;149853;149854;149855	4711;16648;25140;29937;36699;49298;56304;56577;65894;72780;95871;97281;104840;121665;125093;140188;140380;149849		1046;1047		84;145
tr|A0A1L1SS60|A0A1L1SS60_MOUSE;sp|Q8BH79-2|ANO10_MOUSE;sp|Q8BH79-3|ANO10_MOUSE;sp|Q8BH79|ANO10_MOUSE;sp|Q8BH79-4|ANO10_MOUSE;tr|A0A1L1SR14|A0A1L1SR14_MOUSE	tr|A0A1L1SS60|A0A1L1SS60_MOUSE;sp|Q8BH79-2|ANO10_MOUSE;sp|Q8BH79-3|ANO10_MOUSE;sp|Q8BH79|ANO10_MOUSE;sp|Q8BH79-4|ANO10_MOUSE;tr|A0A1L1SR14|A0A1L1SR14_MOUSE	2;2;2;2;2;1	2;2;2;2;2;1	2;2;2;2;2;1	;;;;;	6	2	2	2	2	2	1	2	2	2	2	2	1	1	2	2	2	0	2	2	1	2	2	2	2	2	1	1	2	2	2	0	2	2	1	2	2	2	2	2	1	1	2	2	2	0	6.4	6.4	6.4	58.204	498	498;601;612;659;670;176	0.00052165	3.0173	By matching	By matching	By matching	By MS/MS	By MS/MS	By MS/MS	By matching	By matching	By matching	By matching	By matching	By matching	By MS/MS		6.4	6.4	2.4	6.4	6.4	6.4	6.4	6.4	4	2.4	6.4	6.4	6.4	0	56908000	2316500	4445300	1194100	4760800	5408100	5905500	3001600	3430800	1705300	1511500	3274900	4606900	15347000	0	1825100	1427500	1212400	1863900	2667700	3470300	1311900	1221000	1338900	1468300	1326600	1514500	3292200	0	0	0	0	1	1	1	0	0	0	0	0	0	2	0	5				1296	9744;9887	True;True	10585;10734	127100;127101;127102;127103;127104;127105;127106;127107;127108;127109;127110;127111;128889;128890;128891;128892;128893;128894;128895;128896;128897;128898;128899	85833;87038;87039;87040;87041	85833;87038
sp|Q8BH95|ECHM_MOUSE	sp|Q8BH95|ECHM_MOUSE	2	2	2		1	2	2	2	2	1	1	2	1	1	2	2	2	2	1	2	1	0	2	1	1	2	1	1	2	2	2	2	1	2	1	0	2	1	1	2	1	1	2	2	2	2	1	2	1	0	11	11	11	31.474	290	290	0	3.4827	By matching	By matching	By matching	By matching	By MS/MS	By MS/MS	By matching	By MS/MS	By matching	By MS/MS	By matching	By MS/MS	By MS/MS		11	3.8	3.8	11	3.8	3.8	11	11	11	11	3.8	11	3.8	0	137370000	6271200	11527000	8522100	14797000	6770600	10769000	10443000	8530500	11283000	8096000	8496600	10775000	21085000	0	5751500	5398400	5355900	5108400	3234000	5846300	5699400	4159500	5548800	3773600	5771900	3689300	4714600	0	0	0	0	0	1	1	0	2	0	1	0	1	1	0	7				1297	1123;10693	True;True	1244;11608	14626;14627;14628;14629;14630;14631;14632;138985;138986;138987;138988;138989;138990;138991;138992;138993;138994;138995;138996;138997	10022;93981;93982;93983;93984;93985;93986	10022;93984
sp|Q8BHC1|RB39B_MOUSE	sp|Q8BHC1|RB39B_MOUSE	5	5	5		1	5	5	5	5	3	4	5	3	3	5	5	3	4	3	4	4	0	5	3	4	5	3	3	5	5	3	4	3	4	4	0	5	3	4	5	3	3	5	5	3	4	3	4	4	0	31	31	31	24.636	213	213	0	9.4655	By MS/MS	By MS/MS	By MS/MS	By MS/MS	By MS/MS	By MS/MS	By MS/MS	By MS/MS	By matching	By matching	By matching	By MS/MS	By MS/MS		31	16.9	23.5	31	16.9	16.9	31	31	20.2	23.5	16.9	23.5	23.5	0	296540000	10872000	22785000	20768000	42698000	16988000	16628000	20883000	20236000	8905700	14104000	10696000	29208000	61766000	0	7146500	11940000	10289000	11995000	11554000	13780000	9282400	7536400	7524100	8283600	6287100	10888000	12412000	0	1	2	2	3	1	2	2	2	0	0	0	3	4	0	22				1298	451;4461;12913;13532;16192	True;True;True;True;True	493;4861;14229;14890;17751	5613;5614;5615;5616;5617;5618;5619;5620;5621;5622;5623;5624;56586;56587;56588;56589;169995;169996;169997;169998;169999;170000;170001;170002;170003;178121;178122;178123;178124;178125;178126;178127;178128;178129;178130;178131;178132;178133;211493;211494;211495;211496;211497;211498;211499;211500;211501;211502;211503;211504;211505;211506;211507;211508;211509;211510;211511;211512;211513;211514	3863;37729;37730;37731;116555;116556;116557;116558;116559;121758;121759;121760;121761;121762;121763;144319;144320;144321;144322;144323;144324;144325	3863;37731;116557;121762;144322
sp|Q8BHC4|DCAKD_MOUSE;tr|B0QZX9|B0QZX9_MOUSE;tr|Q6PDP7|Q6PDP7_MOUSE	sp|Q8BHC4|DCAKD_MOUSE;tr|B0QZX9|B0QZX9_MOUSE	3;2;1	3;2;1	3;2;1	;	3	3	3	3	1	2	2	2	2	1	2	1	2	1	1	1	3	0	1	2	2	2	2	1	2	1	2	1	1	1	3	0	1	2	2	2	2	1	2	1	2	1	1	1	3	0	14.7	14.7	14.7	26.476	231	231;105;119	0	4.3667	By matching	By matching	By MS/MS	By matching	By MS/MS	By MS/MS	By matching	By matching	By matching	By matching	By matching	By MS/MS	By MS/MS		3.5	8.7	8.7	8.7	8.7	3.5	8.7	3.5	8.7	3.5	3.5	3.5	14.7	0	61724000	1491800	5996300	5192400	5043500	6734400	3409300	4345000	2917100	4304500	2288300	2683400	3348900	13969000	0	1841900	1831600	2569600	1687200	2641500	2182000	1933500	2076400	1900100	1682400	1832000	1779800	2491000	0	0	0	1	0	1	1	0	0	0	0	0	1	3	0	7				1299	7743;11048;16378	True;True;True	8416;12034;17958	99617;99618;99619;99620;99621;99622;99623;99624;99625;99626;99627;99628;99629;143821;213901;213902;213903;213904;213905;213906;213907	67208;67209;67210;67211;67212;97176;145957	67209;97176;145957
sp|Q8BHE3|ATCAY_MOUSE;tr|F6VF29|F6VF29_MOUSE;tr|Q91VL0|Q91VL0_MOUSE;sp|O54940|BNIP2_MOUSE;tr|Q9D632|Q9D632_MOUSE;tr|G5E8U9|G5E8U9_MOUSE;tr|Q3TTX3|Q3TTX3_MOUSE;tr|Q3TWC8|Q3TWC8_MOUSE	sp|Q8BHE3|ATCAY_MOUSE	9;1;1;1;1;1;1;1	9;1;1;1;1;1;1;1	9;1;1;1;1;1;1;1		8	9	9	9	6	7	9	9	9	9	7	7	6	5	6	9	9	2	6	7	9	9	9	9	7	7	6	5	6	9	9	2	6	7	9	9	9	9	7	7	6	5	6	9	9	2	31.7	31.7	31.7	42.178	372	372;86;314;326;348;348;392;395	0	26.946	By MS/MS	By MS/MS	By MS/MS	By MS/MS	By MS/MS	By MS/MS	By MS/MS	By MS/MS	By MS/MS	By MS/MS	By MS/MS	By MS/MS	By MS/MS	By matching	26.6	24.5	31.7	31.7	31.7	31.7	29.8	31.7	25.8	21.2	23.1	31.7	31.7	4	801650000	18212000	68726000	59220000	78707000	64888000	66238000	49589000	38340000	42652000	37414000	34786000	75244000	167340000	300500	21236000	28963000	30190000	23819000	27364000	29363000	22945000	21692000	22544000	26079000	29089000	23115000	30371000	5718400	1	7	6	6	7	3	2	2	1	2	5	6	10	0	58				1300	1950;4109;7920;9254;9491;11025;12880;13865;15514	True;True;True;True;True;True;True;True;True	2149;4485;8613;10065;10315;10316;12000;14193;15242;17009	25274;25275;25276;25277;25278;25279;25280;25281;25282;25283;25284;25285;52332;52333;52334;52335;52336;52337;52338;52339;102201;102202;102203;102204;102205;102206;102207;102208;102209;102210;102211;102212;102213;120488;120489;120490;120491;120492;120493;120494;120495;120496;120497;120498;120499;120500;123855;123856;123857;123858;123859;123860;123861;123862;123863;123864;123865;123866;123867;123868;143477;143478;143479;143480;143481;143482;143483;143484;169532;169533;169534;169535;169536;169537;169538;169539;169540;169541;169542;169543;169544;182134;182135;182136;182137;182138;182139;182140;182141;182142;182143;182144;182145;202869;202870;202871;202872;202873;202874;202875;202876;202877;202878;202879;202880;202881	17223;17224;17225;17226;17227;35124;69119;69120;69121;69122;69123;69124;69125;69126;81388;81389;81390;81391;81392;81393;81394;81395;81396;81397;81398;81399;81400;83788;83789;83790;83791;83792;83793;83794;83795;96999;116349;116350;116351;116352;116353;116354;116355;116356;116357;116358;124265;124266;124267;124268;124269;138258;138259;138260;138261;138262;138263;138264;138265;138266;138267;138268	17225;35124;69120;81392;83792;96999;116352;124269;138261		1048		311
tr|F8WI04|F8WI04_MOUSE;sp|Q8BHF7|PGPS1_MOUSE;tr|F2Z427|F2Z427_MOUSE;tr|Q3U6T3|Q3U6T3_MOUSE	tr|F8WI04|F8WI04_MOUSE;sp|Q8BHF7|PGPS1_MOUSE;tr|F2Z427|F2Z427_MOUSE;tr|Q3U6T3|Q3U6T3_MOUSE	3;3;2;2	3;3;2;2	3;3;2;2	;;;	4	3	3	3	3	2	3	3	3	3	1	3	3	1	3	2	3	0	3	2	3	3	3	3	1	3	3	1	3	2	3	0	3	2	3	3	3	3	1	3	3	1	3	2	3	0	8	8	8	53.641	476	476;553;347;458	0	4.155	By matching	By MS/MS	By MS/MS	By MS/MS	By matching	By MS/MS	By MS/MS	By matching	By MS/MS	By matching	By matching	By MS/MS	By MS/MS		8	4.8	8	8	8	8	1.9	8	8	1.9	8	5	8	0	159850000	6557200	9623200	11160000	16094000	12745000	12085000	2778900	12173000	13392000	1727800	13050000	7325400	41134000	0	5238000	4314300	4723100	3645900	4112200	4930400	6504600	6013500	6081800	3735400	6197400	5118700	8070000	0	0	1	1	1	0	2	1	0	1	0	0	1	1	0	9				1301	6285;11746;16828	True;True;True	6829;12934;18457	79213;79214;79215;79216;79217;79218;79219;79220;79221;79222;155104;155105;155106;155107;155108;155109;155110;155111;155112;155113;219864;219865;219866;219867;219868;219869;219870;219871;219872;219873;219874;219875;219876	52711;52712;106678;106679;149952;149953;149954;149955;149956	52712;106679;149955
tr|A6PWC3|A6PWC3_MOUSE;tr|Q8R320|Q8R320_MOUSE;sp|Q8BHG1|NRDC_MOUSE;tr|A2A9Q2|A2A9Q2_MOUSE;tr|Q3V3G9|Q3V3G9_MOUSE;tr|Q8R1H1|Q8R1H1_MOUSE	tr|A6PWC3|A6PWC3_MOUSE;tr|Q8R320|Q8R320_MOUSE;sp|Q8BHG1|NRDC_MOUSE;tr|A2A9Q2|A2A9Q2_MOUSE;tr|Q3V3G9|Q3V3G9_MOUSE;tr|Q8R1H1|Q8R1H1_MOUSE	2;2;2;2;1;1	2;2;2;2;1;1	2;2;2;2;1;1	;;;;;	6	2	2	2	0	1	0	0	1	1	0	0	1	0	0	0	2	0	0	1	0	0	1	1	0	0	1	0	0	0	2	0	0	1	0	0	1	1	0	0	1	0	0	0	2	0	1.5	1.5	1.5	127.77	1117	1117;1161;1161;1229;395;498	0.0024814	2.5307		By matching			By MS/MS	By MS/MS			By matching				By MS/MS		0	0.7	0	0	0.8	0.8	0	0	0.7	0	0	0	1.5	0	30654000	0	3884600	0	0	3736400	2956500	0	0	1749900	0	0	0	18327000	0	0	2033000	0	0	1666200	1498400	0	0	1640800	0	0	0	2275600	0	0	0	0	0	1	1	0	0	0	0	0	0	2	0	4				1302	9981;15503	True;True	10846;16997	130122;130123;130124;202743;202744;202745	87843;138171;138172;138173	87843;138171
sp|Q8BHH2|RAB9B_MOUSE	sp|Q8BHH2|RAB9B_MOUSE	1	1	1		1	1	1	1	0	1	1	1	1	1	1	1	1	0	1	1	1	0	0	1	1	1	1	1	1	1	1	0	1	1	1	0	0	1	1	1	1	1	1	1	1	0	1	1	1	0	8	8	8	22.704	201	201	0.0024826	2.5317		By matching	By matching	By matching	By matching	By matching	By matching	By matching	By matching		By matching	By matching	By MS/MS		0	8	8	8	8	8	8	8	8	0	8	8	8	0	36697000	0	3236800	2068800	2655700	1961400	2640300	2436800	2352000	1641900	0	3007600	2544100	12151000	0	0	1133900	1049500	1021000	940260	1163000	1249000	1210400	971130	0	1323800	1040300	3148900	0	0	0	0	0	0	0	0	0	0	0	0	0	1	0	1				1303	4530	TRUE	4933	57443;57444;57445;57446;57447;57448;57449;57450;57451;57452;57453	38244	38244
sp|Q8BHL3|TB10B_MOUSE;tr|A0A0U1RPN1|A0A0U1RPN1_MOUSE	sp|Q8BHL3|TB10B_MOUSE	7;3	7;3	7;3		2	7	7	7	3	6	6	5	4	7	4	3	3	3	4	5	7	1	3	6	6	5	4	7	4	3	3	3	4	5	7	1	3	6	6	5	4	7	4	3	3	3	4	5	7	1	10.5	10.5	10.5	87.274	798	798;189	0	11.431	By matching	By MS/MS	By MS/MS	By MS/MS	By MS/MS	By MS/MS	By matching	By matching	By matching	By MS/MS	By matching	By MS/MS	By MS/MS	By matching	4.3	9	9	7	5.4	10.5	5.1	4	4	4	5.5	7.8	10.5	1.1	375680000	6454200	34487000	40801000	37758000	24687000	38972000	13612000	12269000	18729000	12111000	15014000	30700000	89971000	114540	7782800	13166000	14073000	15934000	14174000	13851000	7626800	7521000	7703700	8968500	7685800	11740000	17006000	10198000	0	3	1	2	2	2	0	0	0	2	0	2	4	0	18				1304	1260;1436;1557;3704;5610;11035;12606	True;True;True;True;True;True;True	1389;1584;1712;4039;6110;12013;13892	16301;16302;16303;16304;16305;16306;16307;18607;18608;18609;18610;18611;18612;18613;18614;18615;20176;20177;20178;20179;20180;20181;20182;20183;20184;20185;20186;20187;20188;47347;47348;47349;47350;47351;47352;47353;47354;70845;70846;70847;70848;70849;70850;70851;70852;70853;70854;143618;143619;143620;143621;143622;143623;143624;143625;143626;165984;165985;165986;165987;165988	11148;11149;11150;11151;12723;12724;12725;13847;13848;13849;13850;13851;13852;13853;31992;47111;97088;97089;113797	11149;12723;13849;31992;47111;97089;113797		1049		1
sp|Q8BHL5-2|ELMO2_MOUSE;sp|Q8BHL5|ELMO2_MOUSE;sp|Q8BHL5-3|ELMO2_MOUSE;tr|F6YXR3|F6YXR3_MOUSE;sp|Q8BPU7|ELMO1_MOUSE;tr|Q571D6|Q571D6_MOUSE;sp|Q8BPU7-4|ELMO1_MOUSE;tr|A0A1Y7VIX9|A0A1Y7VIX9_MOUSE;tr|F6XD63|F6XD63_MOUSE;sp|Q8BPU7-2|ELMO1_MOUSE;sp|Q8BPU7-3|ELMO1_MOUSE	sp|Q8BHL5-2|ELMO2_MOUSE;sp|Q8BHL5|ELMO2_MOUSE;sp|Q8BHL5-3|ELMO2_MOUSE;tr|F6YXR3|F6YXR3_MOUSE	6;6;5;4;2;2;1;1;1;1;1	6;6;5;4;2;2;1;1;1;1;1	6;6;5;4;2;2;1;1;1;1;1	;;;	11	6	6	6	3	5	4	5	5	5	6	5	4	5	5	5	6	1	3	5	4	5	5	5	6	5	4	5	5	5	6	1	3	5	4	5	5	5	6	5	4	5	5	5	6	1	9.7	9.7	9.7	82.542	720	720;732;798;290;727;741;162;193;194;247;420	0	10.463	By matching	By MS/MS	By matching	By MS/MS	By MS/MS	By MS/MS	By matching	By matching	By matching	By matching	By MS/MS	By MS/MS	By MS/MS	By matching	3.6	8.5	7.2	8.5	8.8	8.8	9.7	6.5	6.8	8.5	8.5	8.5	9.7	1.2	283540000	6138200	27583000	14945000	23630000	22205000	23363000	20151000	13999000	17799000	18129000	17908000	23691000	53950000	50570	8574300	10240000	6225600	9691500	10108000	12789000	8414500	7886900	8567800	7787400	10367000	9737600	9124000	6275500	0	2	0	3	3	2	0	0	0	0	1	2	5	0	18				1305	2148;3942;7894;13707;13936;16401	True;True;True;True;True;True	2369;4300;8584;15080;15315;17982	28113;28114;28115;28116;28117;28118;28119;28120;28121;28122;28123;50232;50233;50234;50235;50236;50237;50238;50239;50240;50241;50242;101858;101859;101860;101861;101862;101863;101864;101865;101866;101867;101868;101869;101870;180302;180303;180304;180305;180306;180307;180308;180309;180310;182950;182951;182952;182953;182954;182955;182956;182957;182958;214246;214247;214248;214249;214250;214251;214252;214253;214254;214255;214256	19134;19135;33757;68871;68872;68873;68874;68875;68876;123087;123088;124808;146226;146227;146228;146229;146230;146231	19134;33757;68871;123087;124808;146227
sp|Q8BHN3|GANAB_MOUSE;sp|Q8BHN3-2|GANAB_MOUSE;tr|Q3UE86|Q3UE86_MOUSE;sp|Q8BHN3-3|GANAB_MOUSE	sp|Q8BHN3|GANAB_MOUSE;sp|Q8BHN3-2|GANAB_MOUSE;tr|Q3UE86|Q3UE86_MOUSE;sp|Q8BHN3-3|GANAB_MOUSE	16;16;12;11	16;16;12;11	16;16;12;11	;;;	4	16	16	16	13	13	14	12	13	15	12	12	11	11	14	12	15	2	13	13	14	12	13	15	12	12	11	11	14	12	15	2	13	13	14	12	13	15	12	12	11	11	14	12	15	2	24.4	24.4	24.4	106.91	944	944;966;702;692	0	36.024	By MS/MS	By MS/MS	By MS/MS	By MS/MS	By MS/MS	By MS/MS	By MS/MS	By MS/MS	By MS/MS	By MS/MS	By MS/MS	By MS/MS	By MS/MS	By matching	19.8	19.3	20.9	17.3	19.8	23.3	18.2	18.1	15.8	15.1	21.7	18	21.9	3.4	996570000	33546000	81227000	59253000	76204000	65279000	103460000	46782000	53863000	55860000	52251000	69662000	80675000	218100000	398480	28859000	30430000	29467000	28345000	28674000	39264000	27538000	33404000	38667000	34672000	31217000	30438000	40430000	23342000	3	5	4	9	6	8	4	3	3	3	6	7	17	0	78				1306	1876;2141;4636;4960;5054;5671;6625;7474;10400;10669;11816;12769;13583;13737;16431;17893	True;True;True;True;True;True;True;True;True;True;True;True;True;True;True;True	2070;2362;5052;5402;5510;6175;7188;8100;11297;11584;13032;14067;14944;15111;18014;19602	24377;24378;24379;24380;24381;24382;24383;24384;28036;28037;28038;28039;28040;28041;28042;28043;28044;58781;58782;58783;58784;58785;58786;58787;58788;58789;58790;58791;58792;58793;58794;62734;62735;62736;62737;62738;62739;62740;62741;62742;62743;62744;62745;63987;63988;63989;63990;63991;63992;63993;63994;63995;63996;63997;63998;63999;71576;71577;71578;71579;71580;71581;71582;71583;71584;71585;71586;71587;71588;71589;71590;71591;71592;71593;71594;71595;71596;83828;83829;83830;83831;83832;83833;83834;83835;83836;83837;95589;95590;95591;95592;95593;95594;95595;95596;95597;95598;95599;95600;95601;135391;135392;135393;135394;135395;135396;135397;135398;135399;135400;135401;135402;135403;135404;138647;138648;138649;138650;138651;138652;138653;138654;138655;138656;138657;138658;138659;156420;156421;156422;156423;156424;156425;156426;156427;156428;156429;156430;156431;156432;168071;168072;168073;168074;168075;168076;178786;178787;178788;178789;178790;178791;178792;178793;178794;178795;178796;178797;178798;178799;178800;178801;178802;178803;178804;178805;178806;178807;180726;214644;214645;214646;214647;214648;214649;233489;233490;233491;233492;233493;233494;233495;233496;233497;233498;233499;233500	16746;16747;16748;19098;39163;39164;39165;39166;39167;39168;39169;39170;39171;39172;41773;42532;42533;47550;47551;47552;47553;47554;55938;55939;55940;55941;64393;64394;64395;64396;64397;64398;64399;64400;64401;64402;64403;64404;64405;91342;91343;91344;91345;91346;91347;91348;91349;91350;91351;91352;91353;91354;93709;93710;107590;107591;107592;107593;107594;107595;107596;107597;107598;107599;107600;107601;115395;115396;115397;115398;122176;122177;123373;146535;146536;146537;146538;146539;159479;159480;159481;159482	16747;19098;39170;41773;42532;47550;55940;64402;91349;93709;107597;115397;122176;123373;146536;159479
sp|Q8BHZ0|FA49A_MOUSE;tr|Q9CWE1|Q9CWE1_MOUSE	sp|Q8BHZ0|FA49A_MOUSE;tr|Q9CWE1|Q9CWE1_MOUSE	10;5	8;3	8;3	;	2	10	8	8	8	9	8	9	9	9	9	8	8	9	8	10	10	0	6	7	6	7	7	7	7	6	7	7	6	8	8	0	6	7	6	7	7	7	7	6	7	7	6	8	8	0	41.8	35	35	37.342	323	323;260	0	47.845	By MS/MS	By MS/MS	By MS/MS	By MS/MS	By MS/MS	By MS/MS	By MS/MS	By MS/MS	By MS/MS	By MS/MS	By MS/MS	By MS/MS	By MS/MS		31.3	35	31.3	35	35	35	35	31.3	31	35	31.3	41.8	41.8	0	888570000	22713000	98990000	59895000	68556000	75662000	64494000	37287000	38536000	47981000	47365000	43706000	73449000	209940000	0	24066000	34170000	30367000	25925000	30053000	27648000	24981000	27927000	26401000	29302000	28022000	29819000	35668000	0	1	8	5	7	8	7	6	4	5	6	4	7	9	0	77				1307	880;1553;1795;3261;3506;5216;11221;11809;15115;16544	True;True;True;True;True;True;False;True;True;False	966;1708;1972;3574;3830;5683;12302;12303;12304;13025;16576;18143;18144	11479;11480;20125;20126;20127;20128;20129;20130;20131;20132;20133;20134;20135;20136;20137;23137;23138;23139;23140;23141;23142;23143;23144;23145;23146;23147;23148;23149;41886;41887;41888;41889;41890;41891;41892;41893;41894;41895;41896;41897;41898;41899;41900;41901;41902;41903;41904;41905;41906;41907;41908;41909;44853;44854;44855;44856;44857;44858;44859;44860;44861;44862;44863;44864;44865;66176;66177;66178;66179;66180;66181;66182;66183;66184;66185;66186;66187;66188;146740;146741;146742;146743;146744;146745;146746;146747;146748;146749;146750;146751;146752;146753;146754;146755;146756;146757;146758;146759;146760;156338;156339;156340;156341;156342;156343;156344;156345;156346;197598;197599;197600;197601;197602;197603;197604;197605;197606;197607;197608;197609;197610;216110;216111;216112;216113;216114;216115;216116;216117;216118;216119;216120;216121;216122;216123;216124;216125;216126;216127;216128;216129;216130;216131	7894;13811;13812;13813;13814;13815;13816;13817;13818;15908;15909;15910;15911;15912;15913;15914;15915;15916;15917;15918;15919;28238;28239;28240;28241;28242;28243;28244;28245;28246;28247;28248;28249;28250;28251;28252;28253;28254;28255;28256;28257;30179;30180;30181;30182;30183;30184;30185;30186;30187;30188;30189;30190;30191;44123;44124;44125;44126;44127;44128;44129;44130;44131;44132;44133;44134;99220;99221;99222;99223;99224;99225;99226;99227;99228;99229;99230;99231;99232;99233;99234;99235;99236;99237;99238;107532;107533;107534;107535;107536;107537;107538;107539;134704;134705;134706;147535;147536;147537;147538;147539;147540;147541;147542;147543;147544;147545;147546;147547;147548;147549;147550;147551;147552;147553;147554;147555;147556;147557;147558	7894;13818;15914;28254;30187;44123;99237;107538;134705;147545		1050;1051;1052		186;196;233
sp|Q8BI08|MAL2_MOUSE	sp|Q8BI08|MAL2_MOUSE	2	2	2		1	2	2	2	2	2	2	2	2	2	2	2	2	1	2	2	2	2	2	2	2	2	2	2	2	2	2	1	2	2	2	2	2	2	2	2	2	2	2	2	2	1	2	2	2	2	17.7	17.7	17.7	19.094	175	175	0	7.882	By MS/MS	By MS/MS	By MS/MS	By MS/MS	By MS/MS	By MS/MS	By MS/MS	By MS/MS	By MS/MS	By MS/MS	By MS/MS	By MS/MS	By MS/MS	By matching	17.7	17.7	17.7	17.7	17.7	17.7	17.7	17.7	17.7	6.3	17.7	17.7	17.7	17.7	545730000	15941000	45493000	27156000	38434000	43075000	40182000	34950000	34097000	32358000	24999000	35415000	49021000	123890000	719190	16586000	16118000	14058000	13939000	14169000	19275000	15724000	19104000	24227000	20265000	17599000	17535000	23267000	19992000	1	4	2	4	3	4	2	2	1	0	4	4	4	0	35				1308	13282;16931	True;True	14625;18562	175190;175191;175192;175193;175194;175195;175196;175197;175198;175199;175200;175201;175202;175203;175204;175205;175206;175207;175208;175209;175210;221207;221208;221209;221210;221211;221212;221213;221214;221215;221216;221217;221218;221219;221220	119855;119856;119857;119858;119859;119860;119861;119862;119863;119864;119865;119866;119867;119868;119869;119870;119871;119872;119873;119874;119875;119876;119877;119878;119879;119880;119881;119882;150914;150915;150916;150917;150918;150919;150920;150921;150922;150923;150924;150925	119873;150923
tr|H3BJ37|H3BJ37_MOUSE;sp|Q8BIG7|CMTD1_MOUSE	tr|H3BJ37|H3BJ37_MOUSE;sp|Q8BIG7|CMTD1_MOUSE	2;2	2;2	2;2	;	2	2	2	2	1	1	1	1	1	1	1	1	1	1	1	2	1	0	1	1	1	1	1	1	1	1	1	1	1	2	1	0	1	1	1	1	1	1	1	1	1	1	1	2	1	0	12	12	12	22.215	200	200;262	0.0015228	2.7634	By matching	By matching	By matching	By matching	By matching	By matching	By matching	By matching	By matching	By matching	By matching	By MS/MS	By MS/MS		7.5	7.5	7.5	7.5	7.5	7.5	7.5	7.5	7.5	7.5	7.5	12	7.5	0	19131000	676540	1881700	1102000	2009700	775530	2118300	1035600	777010	1570500	1011500	790060	1794300	3588500	0	662030	677530	600260	696080	463340	816370	638090	545210	744330	619040	531710	684680	782480	0	0	0	0	0	0	0	0	0	0	0	0	1	1	0	2				1309	1686;5499	True;True	1851;5994	21844;21845;21846;21847;21848;21849;21850;21851;21852;21853;21854;21855;21856;69588	15072;46364	15072;46364
sp|Q8BIJ6|SYIM_MOUSE;tr|Q8R2M5|Q8R2M5_MOUSE;tr|E9PWN2|E9PWN2_MOUSE;tr|Q8BIL6|Q8BIL6_MOUSE;tr|E9PWN3|E9PWN3_MOUSE;tr|Q810V2|Q810V2_MOUSE	sp|Q8BIJ6|SYIM_MOUSE;tr|Q8R2M5|Q8R2M5_MOUSE;tr|E9PWN2|E9PWN2_MOUSE	11;7;7;5;5;4	11;7;7;5;5;4	11;7;7;5;5;4	;;	6	11	11	11	8	11	11	11	10	11	9	8	9	8	10	10	11	0	8	11	11	11	10	11	9	8	9	8	10	10	11	0	8	11	11	11	10	11	9	8	9	8	10	10	11	0	13.5	13.5	13.5	112.8	1012	1012;536;733;560;560;296	0	25.022	By MS/MS	By MS/MS	By MS/MS	By MS/MS	By MS/MS	By MS/MS	By MS/MS	By MS/MS	By MS/MS	By MS/MS	By MS/MS	By MS/MS	By MS/MS		9.8	13.5	13.5	13.5	11.8	13.5	10.8	9.8	10.6	9.6	11.8	12.4	13.5	0	793940000	22982000	84915000	47540000	69060000	55568000	60992000	40098000	34285000	57640000	44868000	51050000	59255000	165690000	0	27216000	27292000	21944000	23004000	20836000	26996000	29791000	28152000	32356000	28769000	27679000	22875000	28547000	0	2	6	5	4	5	6	2	3	4	1	6	3	7	0	54				1310	2638;3217;3940;6901;12761;13845;14591;14882;16288;16475;17132	True;True;True;True;True;True;True;True;True;True;True	2906;3530;4298;7481;14059;15222;16020;16332;17863;18063;18782	34422;34423;34424;34425;34426;34427;34428;34429;34430;34431;34432;34433;34434;41459;41460;41461;41462;41463;41464;41465;41466;41467;41468;41469;41470;41471;50210;50211;50212;50213;50214;50215;50216;50217;50218;50219;50220;87766;87767;87768;87769;87770;87771;87772;87773;87774;167963;167964;167965;167966;167967;167968;167969;167970;167971;167972;181908;181909;181910;181911;181912;181913;181914;181915;181916;181917;181918;181919;191232;191233;191234;191235;191236;191237;191238;191239;191240;191241;191242;191243;191244;194686;194687;194688;194689;194690;194691;194692;194693;194694;194695;194696;194697;194698;212879;212880;212881;212882;212883;212884;212885;212886;212887;212888;212889;212890;212891;215229;215230;215231;215232;215233;215234;215235;223891;223892;223893;223894;223895;223896;223897;223898;223899;223900;223901;223902;223903	23386;23387;23388;23389;23390;28002;28003;28004;33744;33745;33746;33747;33748;33749;33750;58691;115300;115301;115302;115303;115304;115305;115306;115307;124114;124115;124116;124117;124118;124119;124120;124121;124122;124123;124124;124125;130271;130272;130273;130274;130275;130276;130277;130278;130279;130280;130281;132796;132797;145312;145313;146930;152762;152763;152764;152765	23388;28003;33746;58691;115303;124120;130281;132797;145312;146930;152764		1053		178
tr|Q7TN11|Q7TN11_MOUSE;tr|B2RY08|B2RY08_MOUSE;tr|A0A1D5RLE0|A0A1D5RLE0_MOUSE;tr|A0A5F8MPL9|A0A5F8MPL9_MOUSE;sp|Q8BIK4|DOCK9_MOUSE;tr|E9QMR2|E9QMR2_MOUSE;tr|B2RY79|B2RY79_MOUSE;tr|B2RXS7|B2RXS7_MOUSE;tr|A0A1D5RMM1|A0A1D5RMM1_MOUSE;tr|F8VPN7|F8VPN7_MOUSE;sp|Q8BIK4-2|DOCK9_MOUSE;tr|Q3UYH1|Q3UYH1_MOUSE;sp|Q8BIK4-3|DOCK9_MOUSE;tr|Q6PF84|Q6PF84_MOUSE	tr|Q7TN11|Q7TN11_MOUSE;tr|B2RY08|B2RY08_MOUSE;tr|A0A1D5RLE0|A0A1D5RLE0_MOUSE;tr|A0A5F8MPL9|A0A5F8MPL9_MOUSE;sp|Q8BIK4|DOCK9_MOUSE;tr|E9QMR2|E9QMR2_MOUSE;tr|B2RY79|B2RY79_MOUSE;tr|B2RXS7|B2RXS7_MOUSE;tr|A0A1D5RMM1|A0A1D5RMM1_MOUSE;tr|F8VPN7|F8VPN7_MOUSE;sp|Q8BIK4-2|DOCK9_MOUSE	5;5;5;5;5;5;5;5;5;5;5;2;2;2	5;5;5;5;5;5;5;5;5;5;5;2;2;2	5;5;5;5;5;5;5;5;5;5;5;2;2;2	;;;;;;;;;;	14	5	5	5	1	4	2	1	3	2	2	1	3	1	3	3	5	0	1	4	2	1	3	2	2	1	3	1	3	3	5	0	1	4	2	1	3	2	2	1	3	1	3	3	5	0	3.7	3.7	3.7	219.06	1920	1920;2042;2042;2055;2055;2058;2058;2088;2088;2113;2128;279;689;738	0	7.9854	By matching	By matching	By matching	By matching	By MS/MS	By matching	By MS/MS	By matching	By matching	By matching	By matching	By MS/MS	By MS/MS		0.8	3.2	1.8	0.8	2.7	1.7	1.4	0.8	2.2	0.9	2.2	2.2	3.7	0	93751000	1390700	17942000	4455700	3566600	6943900	2289100	4751000	2471800	8313100	2511800	8508600	10844000	19763000	0	2737400	3959300	2762400	2653600	3219000	1456700	2578800	2827200	3279700	3316700	3163300	3095600	4116700	0	0	0	0	0	1	0	1	0	0	0	0	1	5	0	8				1311	4484;8971;9198;10619;12324	True;True;True;True;True	4884;9764;10004;11529;13595	56840;56841;56842;56843;56844;56845;56846;56847;56848;56849;56850;116927;116928;116929;116930;116931;116932;116933;116934;116935;119714;119715;119716;119717;119718;119719;138050;162771;162772;162773;162774	37879;37880;79095;80867;80868;80869;93340;111755	37879;79095;80868;93340;111755
sp|Q8BIW1|PRUN1_MOUSE	sp|Q8BIW1|PRUN1_MOUSE	5	5	5		1	5	5	5	3	4	4	5	5	4	5	5	5	4	4	5	4	0	3	4	4	5	5	4	5	5	5	4	4	5	4	0	3	4	4	5	5	4	5	5	5	4	4	5	4	0	16.5	16.5	16.5	50.239	454	454	0	14.481	By matching	By MS/MS	By MS/MS	By MS/MS	By MS/MS	By MS/MS	By matching	By matching	By matching	By matching	By matching	By MS/MS	By MS/MS		9	14.1	14.1	16.5	16.5	14.1	16.5	16.5	16.5	14.1	14.1	16.5	14.1	0	228320000	4165500	16139000	17888000	32231000	27748000	14471000	12069000	13550000	14594000	9855200	10507000	19900000	35201000	0	5327400	6563500	9416400	11974000	12097000	7123600	6026500	6966300	6543000	6043200	5855800	8154800	7963800	0	0	3	4	5	4	3	0	0	0	0	0	3	3	0	25				1312	5397;7676;7807;10616;13356	True;True;True;True;True	5882;8328;8491;11525;14702	68430;68431;68432;68433;68434;68435;98513;98514;98515;98516;98517;98518;98519;98520;98521;98522;98523;98524;98525;100742;100743;100744;100745;100746;100747;100748;100749;100750;100751;100752;100753;100754;137998;137999;138000;138001;138002;138003;138004;138005;138006;138007;138008;138009;176010;176011;176012;176013;176014;176015;176016;176017;176018;176019;176020;176021;176022	45748;66375;66376;66377;66378;66379;66380;66381;68185;68186;68187;68188;68189;68190;93312;93313;93314;93315;120414;120415;120416;120417;120418;120419;120420	45748;66380;68189;93315;120419
sp|Q8BJ42-2|DLGP2_MOUSE;sp|Q8BJ42|DLGP2_MOUSE;tr|Q0VF59|Q0VF59_MOUSE;tr|Q3V2X4|Q3V2X4_MOUSE	sp|Q8BJ42-2|DLGP2_MOUSE;sp|Q8BJ42|DLGP2_MOUSE;tr|Q0VF59|Q0VF59_MOUSE;tr|Q3V2X4|Q3V2X4_MOUSE	5;5;5;4	5;5;5;4	5;5;5;4	;;;	4	5	5	5	1	3	5	5	4	2	3	2	0	1	3	5	3	0	1	3	5	5	4	2	3	2	0	1	3	5	3	0	1	3	5	5	4	2	3	2	0	1	3	5	3	0	5.8	5.8	5.8	117.4	1045	1045;1059;1060;903	0	13.492	By matching	By MS/MS	By MS/MS	By MS/MS	By MS/MS	By matching	By matching	By matching		By matching	By matching	By MS/MS	By matching		1.3	3.3	5.8	5.8	4.6	2.6	3.3	2.1	0	1.3	3.3	5.8	3.3	0	243220000	5453000	23275000	33590000	54482000	40844000	3671300	11087000	7162200	0	1167500	10669000	38847000	12977000	0	11010000	8399400	9604300	21074000	20304000	4227800	5945900	6440800	0	2088700	5097200	8914500	3370100	0	0	1	2	5	4	0	0	0	0	0	0	1	0	0	13				1313	962;4360;6852;13337;15278	True;True;True;True;True	1060;4752;7429;14682;16753	12691;12692;12693;12694;55301;55302;55303;55304;55305;55306;55307;55308;55309;55310;55311;55312;87192;87193;87194;87195;87196;87197;87198;87199;87200;87201;175761;175762;175763;175764;175765;175766;175767;199675;199676;199677;199678;199679;199680;199681;199682;199683	8841;37003;37004;37005;37006;37007;37008;58361;58362;58363;58364;120255;135969	8841;37006;58362;120255;135969		1054		907
tr|Q3TFC8|Q3TFC8_MOUSE;sp|Q8BJ71|NUP93_MOUSE;sp|Q8BJ71-2|NUP93_MOUSE;tr|A0A1D5RLQ0|A0A1D5RLQ0_MOUSE	tr|Q3TFC8|Q3TFC8_MOUSE;sp|Q8BJ71|NUP93_MOUSE;sp|Q8BJ71-2|NUP93_MOUSE;tr|A0A1D5RLQ0|A0A1D5RLQ0_MOUSE	3;3;2;2	3;3;2;2	3;3;2;2	;;;	4	3	3	3	1	1	1	1	1	1	1	1	1	1	1	2	3	0	1	1	1	1	1	1	1	1	1	1	1	2	3	0	1	1	1	1	1	1	1	1	1	1	1	2	3	0	4.1	4.1	4.1	86.616	758	758;819;696;699	0	4.0925	By matching	By MS/MS	By matching	By MS/MS	By matching	By matching	By matching	By matching	By matching	By matching	By matching	By MS/MS	By MS/MS		1.6	1.6	1.6	1.6	1.6	1.6	1.6	1.6	1.6	1.6	1.6	2.9	4.1	0	43928000	1108200	3867700	2327300	2983500	2553700	2885200	2375100	1793500	1978900	2022600	2461100	5629200	11942000	0	1181400	1672300	1237700	1274900	1166900	1425300	1457900	1139300	1155200	1244700	1391200	1855400	1918800	0	0	1	0	1	0	0	0	0	0	0	0	1	3	0	6				1314	2697;3016;10766	True;True;True	2972;3309;11685	35131;39009;39010;139997;139998;139999;140000;140001;140002;140003;140004;140005;140006;140007;140008;140009	23805;26449;94615;94616;94617;94618	23805;26449;94616
tr|A0A338P7L8|A0A338P7L8_MOUSE;sp|Q8BJF9|CHM2B_MOUSE	tr|A0A338P7L8|A0A338P7L8_MOUSE;sp|Q8BJF9|CHM2B_MOUSE	1;1	1;1	1;1	;	2	1	1	1	0	0	1	0	0	1	0	0	0	0	0	0	0	0	0	0	1	0	0	1	0	0	0	0	0	0	0	0	0	0	1	0	0	1	0	0	0	0	0	0	0	0	8.1	8.1	8.1	23.528	209	209;213	1	-2			By MS/MS			By MS/MS									0	0	8.1	0	0	8.1	0	0	0	0	0	0	0	0	14170000	0	0	7164300	0	0	7005400	0	0	0	0	0	0	0	0	0	0	3615600	0	0	3402200	0	0	0	0	0	0	0	0	0	0	1	0	0	0	0	0	0	0	0	0	0	0	1	+			1315	10948	TRUE	11882	142156;142157	96155;96156	96155		1055;1056;1057		94;98;105
sp|Q8BJH1|ZC21A_MOUSE;sp|Q8BJH1-2|ZC21A_MOUSE	sp|Q8BJH1|ZC21A_MOUSE;sp|Q8BJH1-2|ZC21A_MOUSE	10;7	10;7	10;7	;	2	10	10	10	10	7	8	7	7	9	10	8	9	9	7	8	7	0	10	7	8	7	7	9	10	8	9	9	7	8	7	0	10	7	8	7	7	9	10	8	9	9	7	8	7	0	41.7	41.7	41.7	35.152	324	324;288	0	17.499	By MS/MS	By MS/MS	By MS/MS	By MS/MS	By MS/MS	By MS/MS	By MS/MS	By MS/MS	By MS/MS	By MS/MS	By MS/MS	By MS/MS	By MS/MS		41.7	27.2	31.2	28.4	27.5	38.6	41.7	31.2	34.3	34.3	28.4	31.2	24.7	0	1001500000	60647000	78405000	57523000	59767000	51319000	83003000	117810000	70885000	119620000	108150000	65603000	39540000	89273000	0	52103000	35166000	30293000	23974000	26722000	38411000	63063000	43949000	59226000	62470000	42520000	17085000	19964000	0	1	4	4	4	3	6	8	3	6	5	3	5	6	0	58				1316	618;1272;6523;10119;10128;11920;14015;14778;14990;15118	True;True;True;True;True;True;True;True;True;True	681;1402;7080;10991;11000;13152;15403;16218;16448;16579	8082;8083;8084;8085;8086;8087;8088;8089;8090;8091;8092;8093;8094;8095;16387;16388;16389;16390;16391;16392;16393;16394;16395;16396;16397;16398;16399;16400;16401;16402;16403;16404;16405;16406;16407;16408;16409;16410;16411;82233;82234;82235;82236;82237;82238;82239;82240;82241;82242;82243;131843;131844;131845;131846;131847;131848;131849;131850;131851;131852;131853;131854;131955;131956;131957;131958;131959;131960;131961;131962;131963;131964;131965;131966;157829;157830;157831;157832;157833;183888;183889;183890;183891;183892;183893;183894;183895;183896;183897;183898;193386;193387;193388;193389;193390;193391;193392;193393;193394;193395;193396;193397;193398;196208;196209;196210;196211;196212;196213;196214;196215;196216;196217;196218;196219;196220;197625;197626;197627	5675;5676;5677;5678;5679;5680;5681;5682;5683;5684;5685;5686;5687;11194;11195;11196;11197;11198;11199;11200;11201;11202;11203;11204;11205;54789;54790;54791;54792;54793;88892;88893;88894;88895;88963;88964;108561;108562;108563;125345;131872;131873;131874;131875;131876;131877;131878;131879;131880;131881;131882;131883;133823;133824;133825;133826;133827;133828;133829;134717	5682;11196;54792;88892;88964;108561;125345;131873;133826;134717	387		280
tr|A0A0R4J087|A0A0R4J087_MOUSE;sp|Q8BJI1|S6A17_MOUSE;tr|Q05BS7|Q05BS7_MOUSE;tr|A0A0R4J252|A0A0R4J252_MOUSE;tr|E9Q4S9|E9Q4S9_MOUSE	tr|A0A0R4J087|A0A0R4J087_MOUSE;sp|Q8BJI1|S6A17_MOUSE;tr|Q05BS7|Q05BS7_MOUSE;tr|A0A0R4J252|A0A0R4J252_MOUSE;tr|E9Q4S9|E9Q4S9_MOUSE	6;6;5;4;3	6;6;5;4;3	6;6;5;4;3	;;;;	5	6	6	6	4	5	5	5	6	5	5	4	4	4	4	5	6	0	4	5	5	5	6	5	5	4	4	4	4	5	6	0	4	5	5	5	6	5	5	4	4	4	4	5	6	0	12.2	12.2	12.2	80.756	724	724;727;555;686;116	0	34.487	By MS/MS	By MS/MS	By MS/MS	By MS/MS	By MS/MS	By MS/MS	By MS/MS	By MS/MS	By MS/MS	By MS/MS	By MS/MS	By MS/MS	By MS/MS		7.5	8.8	8.8	8.8	12.2	8.8	8.8	6.5	6.5	6.5	6.5	8.8	12.2	0	494010000	8526200	47826000	38385000	57466000	52090000	31819000	16816000	12155000	15260000	17369000	15739000	46923000	133630000	0	10197000	16719000	18327000	18913000	19472000	15710000	10459000	12016000	9699600	12396000	10696000	17022000	23574000	0	1	6	4	5	6	4	3	3	2	3	4	4	6	0	51				1317	2193;3468;7603;12656;14208;15650	True;True;True;True;True;True	2419;3792;8247;13945;15610;17152	28741;28742;28743;28744;28745;28746;28747;28748;28749;28750;28751;28752;28753;44387;44388;97508;97509;97510;97511;97512;97513;97514;97515;97516;97517;97518;97519;97520;166642;166643;166644;166645;166646;166647;166648;166649;166650;166651;166652;166653;166654;186187;186188;186189;186190;186191;186192;186193;186194;186195;186196;186197;186198;204461;204462;204463;204464;204465;204466;204467;204468;204469	19629;19630;19631;19632;19633;19634;19635;19636;19637;19638;19639;29849;29850;65796;65797;65798;65799;65800;65801;65802;65803;65804;65805;65806;65807;114197;114198;114199;114200;114201;114202;114203;114204;114205;114206;114207;114208;114209;126847;126848;126849;126850;126851;126852;126853;126854;126855;139318;139319;139320;139321	19634;29849;65800;114204;126849;139318
sp|Q8BJY1|PSMD5_MOUSE;tr|Q921U5|Q921U5_MOUSE;tr|F7BA91|F7BA91_MOUSE	sp|Q8BJY1|PSMD5_MOUSE	9;3;1	9;3;1	9;3;1		3	9	9	9	7	8	6	9	8	8	7	6	6	6	6	9	8	0	7	8	6	9	8	8	7	6	6	6	6	9	8	0	7	8	6	9	8	8	7	6	6	6	6	9	8	0	18.8	18.8	18.8	55.971	504	504;217;140	0	25.815	By matching	By MS/MS	By MS/MS	By MS/MS	By MS/MS	By MS/MS	By MS/MS	By MS/MS	By MS/MS	By MS/MS	By MS/MS	By MS/MS	By MS/MS		14.3	17.5	13.1	18.8	17.1	17.5	15.5	11.7	11.7	12.9	12.5	18.8	16.9	0	420550000	12892000	41498000	17881000	39236000	26483000	30673000	27681000	21963000	30063000	22332000	21751000	35197000	92903000	0	12763000	13990000	11605000	11102000	11010000	14117000	16300000	16757000	17798000	12005000	15792000	11516000	17593000	0	0	4	3	6	1	7	2	2	3	2	3	7	6	0	46				1318	122;2651;3782;8923;9819;10341;15120;15475;16059	True;True;True;True;True;True;True;True;True	131;2920;4118;9711;10662;11235;16581;16967;17605	1506;1507;1508;1509;1510;1511;1512;1513;1514;1515;1516;1517;1518;34539;34540;34541;34542;34543;34544;34545;34546;48231;48232;48233;48234;48235;48236;116387;116388;116389;116390;116391;116392;116393;116394;116395;116396;116397;128020;128021;128022;128023;128024;128025;128026;128027;128028;128029;128030;128031;128032;134760;134761;134762;134763;134764;134765;134766;134767;134768;134769;134770;134771;134772;197639;197640;197641;197642;197643;197644;197645;197646;197647;197648;197649;197650;197651;202270;202271;202272;202273;202274;202275;202276;209727;209728;209729;209730;209731;209732;209733;209734;209735;209736;209737	953;954;955;956;957;958;959;960;961;962;963;964;23449;32552;32553;78733;78734;78735;78736;78737;78738;86518;86519;86520;86521;86522;86523;86524;86525;86526;86527;86528;90979;90980;90981;90982;134723;137767;137768;137769;143094;143095;143096;143097;143098;143099	959;23449;32553;78735;86524;90981;134723;137767;143095
tr|E9Q933|E9Q933_MOUSE;sp|Q8BK08|TMM11_MOUSE;tr|Z4YN74|Z4YN74_MOUSE	tr|E9Q933|E9Q933_MOUSE;sp|Q8BK08|TMM11_MOUSE	3;3;1	3;3;1	3;3;1	;	3	3	3	3	3	3	3	3	3	3	3	3	3	3	3	3	3	0	3	3	3	3	3	3	3	3	3	3	3	3	3	0	3	3	3	3	3	3	3	3	3	3	3	3	3	0	18.8	18.8	18.8	19.808	176	176;190;125	0	9.3017	By MS/MS	By MS/MS	By MS/MS	By MS/MS	By MS/MS	By MS/MS	By MS/MS	By MS/MS	By MS/MS	By MS/MS	By MS/MS	By MS/MS	By MS/MS		18.8	18.8	18.8	18.8	18.8	18.8	18.8	18.8	18.8	18.8	18.8	18.8	18.8	0	596880000	19729000	54336000	34534000	59278000	35765000	39971000	38270000	38969000	40431000	33158000	37559000	47096000	117780000	0	20120000	23134000	19820000	18972000	16344000	21401000	23995000	19630000	21011000	19431000	18860000	18752000	23844000	0	2	4	3	2	3	3	2	2	2	2	2	3	4	0	34				1319	10104;17650;17881	True;True;True	10976;19336;19590	131656;131657;131658;131659;131660;131661;131662;131663;131664;131665;131666;131667;131668;131669;131670;131671;131672;131673;230428;230429;230430;230431;230432;230433;230434;230435;230436;230437;230438;230439;230440;233359;233360;233361;233362;233363;233364;233365;233366;233367;233368;233369;233370;233371	88755;88756;88757;88758;88759;88760;88761;88762;88763;88764;88765;88766;157363;157364;157365;157366;157367;157368;157369;157370;157371;157372;157373;157374;159376;159377;159378;159379;159380;159381;159382;159383;159384;159385	88760;157374;159384
tr|Q3TL79|Q3TL79_MOUSE;sp|Q8BK64|AHSA1_MOUSE;tr|A0A1Y7VM19|A0A1Y7VM19_MOUSE	tr|Q3TL79|Q3TL79_MOUSE;sp|Q8BK64|AHSA1_MOUSE	6;6;1	6;6;1	6;6;1	;	3	6	6	6	6	5	6	6	6	6	4	4	5	5	5	6	6	1	6	5	6	6	6	6	4	4	5	5	5	6	6	1	6	5	6	6	6	6	4	4	5	5	5	6	6	1	22.2	22.2	22.2	38.145	338	338;338;78	0	19.329	By MS/MS	By MS/MS	By MS/MS	By MS/MS	By MS/MS	By MS/MS	By MS/MS	By MS/MS	By MS/MS	By MS/MS	By MS/MS	By MS/MS	By MS/MS	By matching	22.2	16.6	22.2	22.2	22.2	22.2	13	15.4	18.9	18.9	18.6	22.2	22.2	3.6	454160000	14364000	38177000	29484000	49137000	40929000	28423000	17815000	27154000	25008000	33868000	26133000	33069000	90454000	147590	14277000	17094000	15042000	14892000	15319000	13468000	13428000	16798000	12856000	20559000	14309000	11478000	16594000	6329800	2	2	4	4	5	2	1	2	1	1	2	3	5	0	34				1320	202;1925;3063;4140;4694;15046	True;True;True;True;True;True	216;2122;3360;4517;5114;16505	2543;2544;2545;2546;2547;2548;2549;2550;2551;2552;2553;2554;2555;24974;24975;24976;24977;24978;24979;24980;24981;24982;24983;24984;24985;39631;39632;39633;39634;39635;39636;39637;39638;39639;39640;52748;52749;52750;52751;52752;52753;52754;52755;52756;52757;52758;52759;59489;59490;59491;59492;59493;59494;59495;59496;59497;59498;59499;196848;196849;196850;196851;196852;196853;196854;196855;196856;196857;196858;196859;196860	1686;1687;1688;17068;17069;17070;17071;26857;26858;26859;26860;26861;26862;26863;26864;26865;26866;35375;35376;35377;35378;35379;35380;35381;35382;35383;35384;39514;39515;39516;39517;39518;134239;134240;134241	1686;17070;26865;35379;39515;134239		1058		136
sp|Q8BKC5|IPO5_MOUSE;sp|Q8BKC5-2|IPO5_MOUSE;tr|Q3TT04|Q3TT04_MOUSE;tr|Q7TN23|Q7TN23_MOUSE;tr|Q9CYG6|Q9CYG6_MOUSE;tr|Q6NZC1|Q6NZC1_MOUSE;sp|Q8BIV3|RNBP6_MOUSE	sp|Q8BKC5|IPO5_MOUSE;sp|Q8BKC5-2|IPO5_MOUSE;tr|Q3TT04|Q3TT04_MOUSE;tr|Q7TN23|Q7TN23_MOUSE	12;10;9;7;3;2;1	12;10;9;7;3;2;1	12;10;9;7;3;2;1	;;;	7	12	12	12	8	10	9	11	10	10	9	8	8	7	8	9	12	2	8	10	9	11	10	10	9	8	8	7	8	9	12	2	8	10	9	11	10	10	9	8	8	7	8	9	12	2	16	16	16	123.59	1097	1097;1037;820;798;222;396;1105	0	41.219	By MS/MS	By MS/MS	By MS/MS	By MS/MS	By MS/MS	By MS/MS	By MS/MS	By MS/MS	By MS/MS	By MS/MS	By MS/MS	By MS/MS	By MS/MS	By matching	9.9	13.7	10.8	14.5	13.7	12.2	10.8	9.9	10	8.5	9.2	10.8	16	2.8	1095000000	32105000	98929000	67720000	94819000	83583000	85126000	62201000	64514000	63583000	50386000	54390000	95007000	242050000	616570	32916000	32953000	30688000	30869000	37343000	36272000	37340000	41090000	34904000	37585000	31917000	34645000	39920000	27141000	2	6	6	6	5	6	4	3	3	2	1	4	10	0	58				1321	5;1286;3371;3895;6670;8054;11673;13948;14928;16196;16709;16800	True;True;True;True;True;True;True;True;True;True;True;True	6;1421;3690;4252;7233;8758;12852;15327;16383;17756;18328;18429	79;80;81;82;16601;16602;16603;16604;16605;16606;16607;16608;16609;16610;16611;16612;43178;43179;43180;43181;43182;43183;43184;43185;43186;43187;43188;43189;43190;49771;49772;49773;49774;49775;49776;49777;49778;49779;49780;49781;84448;84449;84450;84451;84452;84453;84454;103973;103974;103975;103976;103977;103978;103979;103980;103981;103982;103983;103984;103985;154238;154239;154240;154241;154242;154243;154244;183112;183113;183114;183115;183116;183117;183118;183119;183120;183121;183122;183123;183124;195367;195368;195369;195370;195371;195372;195373;195374;195375;195376;195377;195378;195379;195380;211550;218444;218445;218446;218447;218448;218449;218450;218451;218452;218453;218454;218455;218456;219532;219533;219534;219535;219536;219537;219538;219539;219540;219541;219542;219543;219544	59;11306;11307;11308;11309;11310;11311;11312;11313;11314;11315;29091;29092;29093;29094;29095;29096;29097;33545;33546;33547;33548;56450;56451;70348;70349;70350;70351;70352;70353;70354;70355;70356;70357;106097;106098;106099;106100;106101;106102;124918;124919;133278;133279;133280;133281;133282;133283;144336;149058;149059;149060;149061;149062;149063;149064;149065;149066;149067;149068;149069;149710	59;11312;29092;33548;56450;70351;106098;124919;133283;144336;149064;149710
tr|Q3TA92|Q3TA92_MOUSE;sp|Q8BKN6|HS3SA_MOUSE	tr|Q3TA92|Q3TA92_MOUSE;sp|Q8BKN6|HS3SA_MOUSE	1;1	1;1	1;1	;	2	1	1	1	0	1	1	1	1	1	0	0	1	1	1	1	1	0	0	1	1	1	1	1	0	0	1	1	1	1	1	0	0	1	1	1	1	1	0	0	1	1	1	1	1	0	4.6	4.6	4.6	43.297	390	390;393	0.0020182	2.7007		By matching	By matching	By matching	By matching	By matching			By matching	By matching	By MS/MS	By matching	By matching		0	4.6	4.6	4.6	4.6	4.6	0	0	4.6	4.6	4.6	4.6	4.6	0	301190000	0	8316000	17907000	7275900	14033000	6838200	0	0	114260000	70349000	15874000	25205000	21136000	0	0	0	0	0	0	0	0	0	0	0	0	0	4227900	0	0	0	0	0	0	0	0	0	0	0	0	0	0	0	0				1322	15035	TRUE	16493	196685;196686;196687;196688;196689;196690;196691;196692;196693;196694	134106	134106		1059		198
sp|Q8BKZ9|ODPX_MOUSE	sp|Q8BKZ9|ODPX_MOUSE	1	1	1		1	1	1	1	1	0	1	1	1	0	1	1	1	1	1	1	1	0	1	0	1	1	1	0	1	1	1	1	1	1	1	0	1	0	1	1	1	0	1	1	1	1	1	1	1	0	1.8	1.8	1.8	53.998	501	501	0.0029	2.3732	By matching		By matching	By MS/MS	By matching		By matching	By MS/MS	By MS/MS	By matching	By matching	By matching	By MS/MS		1.8	0	1.8	1.8	1.8	0	1.8	1.8	1.8	1.8	1.8	1.8	1.8	0	14693000	387320	0	1211300	2739300	2041600	0	1397400	2021300	0	2063400	1688300	1142900	0	0	456720	0	619120	1194900	784770	0	770090	1399000	0	974230	820440	512890	0	0	0	0	0	1	0	0	0	1	1	0	0	0	1	0	4				1323	16866	TRUE	18495	220268;220269;220270;220271;220272;220273;220274;220275;220276;220277;220278	150191;150192;150193;150194	150193
sp|Q8BL65-2|ABLM2_MOUSE;sp|Q8BL65-3|ABLM2_MOUSE;tr|Q3U409|Q3U409_MOUSE;tr|E9Q0W6|E9Q0W6_MOUSE;sp|Q8BL65|ABLM2_MOUSE;sp|Q8BL65-4|ABLM2_MOUSE;tr|Q19VH2|Q19VH2_MOUSE;tr|E9Q4K0|E9Q4K0_MOUSE;sp|Q8BL65-5|ABLM2_MOUSE;tr|F6VVW4|F6VVW4_MOUSE;tr|D3Z0Y4|D3Z0Y4_MOUSE;tr|F6UI99|F6UI99_MOUSE;tr|Q8BKD1|Q8BKD1_MOUSE;tr|F6W6N3|F6W6N3_MOUSE;tr|F7A5C5|F7A5C5_MOUSE	sp|Q8BL65-2|ABLM2_MOUSE;sp|Q8BL65-3|ABLM2_MOUSE;tr|Q3U409|Q3U409_MOUSE;tr|E9Q0W6|E9Q0W6_MOUSE;sp|Q8BL65|ABLM2_MOUSE;sp|Q8BL65-4|ABLM2_MOUSE;tr|Q19VH2|Q19VH2_MOUSE;tr|E9Q4K0|E9Q4K0_MOUSE;sp|Q8BL65-5|ABLM2_MOUSE	9;9;9;9;9;9;9;9;8;3;3;2;2;1;1	9;9;9;9;9;9;9;9;8;3;3;2;2;1;1	9;9;9;9;9;9;9;9;8;3;3;2;2;1;1	;;;;;;;;	15	9	9	9	0	6	9	9	9	2	1	1	0	0	0	9	7	1	0	6	9	9	9	2	1	1	0	0	0	9	7	1	0	6	9	9	9	2	1	1	0	0	0	9	7	1	22.5	22.5	22.5	63.896	573	573;606;607;607;612;617;664;664;559;220;346;170;172;109;195	0	21.103		By MS/MS	By MS/MS	By MS/MS	By MS/MS	By matching	By matching	By matching				By MS/MS	By matching	By matching	0	12.7	22.5	22.5	22.5	4.5	2.1	2.1	0	0	0	22.5	16.9	2.4	438140000	0	31015000	71334000	118240000	105430000	2299500	1078400	1479300	0	0	0	74472000	32421000	374600	0	8149300	30517000	46020000	38265000	2010600	4257300	4918800	0	0	0	36082000	4671000	8901600	0	1	5	9	5	0	0	0	0	0	0	4	0	0	24				1324	184;1716;2051;4718;8251;9784;13002;15176;15597	True;True;True;True;True;True;True;True;True	197;1885;2260;5139;8982;10627;14325;16645;17098	2280;2281;2282;2283;22210;22211;22212;22213;26751;26752;26753;26754;26755;26756;59751;59752;59753;59754;59755;59756;59757;107052;107053;107054;107055;107056;107057;107058;107059;127645;127646;127647;127648;127649;127650;171268;171269;171270;171271;171272;171273;171274;171275;171276;171277;171278;198356;198357;198358;198359;198360;203817;203818;203819;203820;203821;203822	1491;15318;18163;18164;39665;39666;39667;39668;72770;86292;86293;117371;117372;117373;117374;117375;117376;135169;135170;135171;135172;138853;138854;138855;138856	1491;15318;18163;39668;72770;86292;117374;135171;138856
tr|A0A0R4J0A6|A0A0R4J0A6_MOUSE;sp|Q8BLE7|VGLU2_MOUSE;tr|A0A140LHC9|A0A140LHC9_MOUSE	tr|A0A0R4J0A6|A0A0R4J0A6_MOUSE;sp|Q8BLE7|VGLU2_MOUSE	4;4;1	2;2;1	2;2;1	;	3	4	2	2	3	3	2	3	3	4	3	4	2	3	3	3	4	0	1	1	1	1	1	2	1	2	1	1	1	1	2	0	1	1	1	1	1	2	1	2	1	1	1	1	2	0	10.3	5.7	5.7	64.559	582	582;582;202	0	7.7675	By MS/MS	By MS/MS	By MS/MS	By MS/MS	By MS/MS	By MS/MS	By MS/MS	By MS/MS	By MS/MS	By MS/MS	By MS/MS	By MS/MS	By MS/MS		7.4	7.4	6.2	7.4	7.4	10.3	7.4	10.3	6.2	7.4	7.4	7.4	10.3	0	212480000	4864500	16822000	14244000	17549000	12911000	24933000	6321800	16990000	6656700	6818500	9758600	15231000	59382000	0	5867300	7640600	8670800	7877400	6654100	9541400	4627300	5770500	4371900	4809500	6501300	7408500	7696000	0	1	1	1	1	1	1	1	2	1	1	1	1	2	0	15				1325	4145;7677;8304;17199	True;False;True;False	4522;8329;9042;18856	52785;52786;52787;98526;98527;98528;98529;98530;98531;98532;98533;98534;98535;98536;98537;98538;107873;107874;107875;107876;107877;107878;107879;107880;107881;107882;107883;107884;107885;224827;224828;224829;224830;224831;224832;224833;224834;224835;224836;224837	35400;35401;66382;66383;66384;66385;66386;66387;66388;66389;66390;66391;66392;66393;66394;73287;73288;73289;73290;73291;73292;73293;73294;73295;73296;73297;73298;73299;153429;153430;153431;153432;153433;153434;153435;153436;153437;153438	35401;66387;73294;153432
sp|Q8BLF1|NCEH1_MOUSE;tr|Q8BYQ0|Q8BYQ0_MOUSE;tr|D6RGP7|D6RGP7_MOUSE;tr|Q3TVS3|Q3TVS3_MOUSE	sp|Q8BLF1|NCEH1_MOUSE;tr|Q8BYQ0|Q8BYQ0_MOUSE	10;5;1;1	10;5;1;1	10;5;1;1	;	4	10	10	10	5	9	8	8	8	7	7	7	6	7	7	9	9	2	5	9	8	8	8	7	7	7	6	7	7	9	9	2	5	9	8	8	8	7	7	7	6	7	7	9	9	2	31.6	31.6	31.6	45.739	408	408;199;51;80	0	24.13	By MS/MS	By MS/MS	By MS/MS	By MS/MS	By MS/MS	By MS/MS	By MS/MS	By MS/MS	By MS/MS	By MS/MS	By MS/MS	By MS/MS	By MS/MS	By matching	15	24.8	21.8	21.8	24.5	18.9	18.9	18.9	18.9	18.9	18.9	28.7	24.8	6.9	1987000000	55046000	169610000	194030000	187850000	103710000	170550000	102730000	108720000	108480000	105060000	105940000	183770000	390170000	1361600	56536000	65186000	83517000	69058000	50943000	82589000	57763000	64503000	61459000	64733000	59662000	66965000	70510000	32484000	3	8	5	7	7	6	3	5	4	4	4	9	13	0	78				1326	8184;8899;9938;10768;14441;15600;16007;16008;16891;17517	True;True;True;True;True;True;True;True;True;True	8901;9686;10790;10791;11687;15858;17101;17550;17551;18521;19195	105969;116155;116156;116157;116158;116159;116160;129478;129479;129480;129481;129482;129483;129484;129485;129486;129487;129488;129489;129490;129491;129492;129493;129494;129495;129496;129497;129498;129499;129500;140016;140017;140018;140019;140020;140021;140022;140023;140024;140025;140026;140027;140028;140029;140030;189227;189228;189229;189230;189231;189232;189233;189234;189235;189236;189237;189238;189239;203832;203833;203834;209085;209086;209087;209088;209089;209090;209091;209092;209093;209094;209095;209096;209097;209098;209099;209100;209101;209102;209103;209104;209105;209106;209107;209108;209109;209110;209111;209112;209113;209114;209115;209116;209117;209118;209119;220593;220594;220595;220596;220597;220598;220599;220600;220601;220602;220603;220604;220605;220606;228909;228910;228911;228912;228913;228914;228915;228916;228917;228918;228919;228920;228921	71884;78576;78577;78578;78579;78580;87410;87411;87412;87413;87414;87415;87416;87417;87418;87419;94623;94624;94625;94626;94627;94628;94629;94630;94631;94632;94633;94634;94635;94636;94637;94638;128938;138861;142689;142690;142691;142692;142693;142694;142695;142696;142697;142698;142699;142700;142701;142702;142703;142704;142705;142706;142707;142708;150386;150387;150388;150389;150390;150391;150392;150393;150394;150395;150396;150397;150398;150399;156350;156351;156352;156353;156354;156355;156356;156357;156358;156359;156360	71884;78577;87413;94634;128938;138861;142690;142703;150389;156351		1060		34
tr|B2RPW5|B2RPW5_MOUSE;tr|G3X9A7|G3X9A7_MOUSE;sp|Q8BLJ3|PLCX3_MOUSE	tr|B2RPW5|B2RPW5_MOUSE;tr|G3X9A7|G3X9A7_MOUSE;sp|Q8BLJ3|PLCX3_MOUSE	4;4;4	4;4;4	4;4;4	;;	3	4	4	4	4	4	4	4	4	4	4	4	4	4	4	4	4	0	4	4	4	4	4	4	4	4	4	4	4	4	4	0	4	4	4	4	4	4	4	4	4	4	4	4	4	0	21.4	21.4	21.4	30.802	271	271;321;321	0	18.766	By matching	By MS/MS	By MS/MS	By MS/MS	By MS/MS	By MS/MS	By MS/MS	By MS/MS	By MS/MS	By MS/MS	By MS/MS	By MS/MS	By MS/MS		21.4	21.4	21.4	21.4	21.4	21.4	21.4	21.4	21.4	21.4	21.4	21.4	21.4	0	258130000	8003600	22744000	15120000	21691000	20765000	16857000	16150000	16449000	15144000	15172000	17083000	19609000	53338000	0	7534500	8629700	6893800	7788000	7830500	8496900	10164000	9746000	7796200	9588200	9709800	7342700	12456000	0	0	5	2	3	3	1	3	2	1	3	4	3	3	0	33				1327	2488;6153;9498;16563	True;True;True;True	2741;6690;10323;18168	32552;32553;32554;32555;32556;32557;32558;32559;32560;32561;32562;32563;32564;77579;77580;77581;77582;77583;77584;77585;77586;77587;77588;77589;77590;77591;123962;123963;123964;123965;123966;123967;123968;123969;123970;123971;123972;123973;123974;216373;216374;216375;216376;216377;216378;216379;216380;216381;216382;216383;216384;216385	22179;22180;22181;22182;22183;22184;22185;22186;51686;51687;51688;51689;51690;51691;51692;51693;51694;51695;51696;51697;83840;83841;83842;83843;83844;83845;83846;83847;83848;83849;83850;83851;147707	22185;51692;83846;147707
tr|Q3TYE5|Q3TYE5_MOUSE;sp|Q8BLK3|LSAMP_MOUSE;tr|A0A087WP80|A0A087WP80_MOUSE	tr|Q3TYE5|Q3TYE5_MOUSE;sp|Q8BLK3|LSAMP_MOUSE;tr|A0A087WP80|A0A087WP80_MOUSE	7;7;7	7;7;7	7;7;7	;;	3	7	7	7	1	6	3	3	3	5	3	3	3	2	3	3	7	1	1	6	3	3	3	5	3	3	3	2	3	3	7	1	1	6	3	3	3	5	3	3	3	2	3	3	7	1	24.6	24.6	24.6	37.31	338	338;341;355	0	13.526	By matching	By MS/MS	By matching	By matching	By matching	By MS/MS	By MS/MS	By MS/MS	By matching	By MS/MS	By matching	By MS/MS	By MS/MS	By matching	3.3	21.6	13	11.5	10.7	17.8	11.5	8	10.9	7.1	11.5	13	24.6	5.9	441450000	5620200	57923000	20503000	18426000	21800000	32833000	18723000	16993000	13087000	10918000	18460000	36133000	169200000	837340	14701000	17524000	12017000	4410800	9093100	9138400	11555000	9952200	9495000	10799000	9201500	10311000	20255000	24531000	0	3	0	0	0	2	1	1	0	1	0	1	7	0	16				1328	113;6477;12308;13591;15388;15879;16978	True;True;True;True;True;True;True	121;7032;13576;14952;16873;17405;18613	1372;1373;1374;1375;1376;1377;1378;1379;1380;1381;1382;1383;1384;1385;1386;1387;1388;1389;81637;81638;81639;81640;81641;162589;162590;162591;162592;162593;162594;162595;162596;178893;201092;201093;201094;201095;201096;201097;207403;207404;207405;207406;207407;207408;207409;207410;207411;207412;221779;221780;221781;221782	884;885;886;887;54342;54343;111670;111671;122236;136858;141435;141436;141437;151297;151298;151299	887;54342;111670;122236;136858;141436;151298
sp|Q8BLQ9-3|CADM2_MOUSE;sp|Q8BLQ9-2|CADM2_MOUSE;tr|G3UZM4|G3UZM4_MOUSE;sp|Q8BLQ9|CADM2_MOUSE;tr|D3Z0N3|D3Z0N3_MOUSE	sp|Q8BLQ9-3|CADM2_MOUSE;sp|Q8BLQ9-2|CADM2_MOUSE;tr|G3UZM4|G3UZM4_MOUSE;sp|Q8BLQ9|CADM2_MOUSE	8;8;8;8;1	8;8;8;8;1	8;8;8;8;1	;;;	5	8	8	8	6	8	8	7	7	8	8	7	6	6	8	7	8	2	6	8	8	7	7	8	8	7	6	6	8	7	8	2	6	8	8	7	7	8	8	7	6	6	8	7	8	2	31.4	31.4	31.4	43.517	395	395;404;435;435;53	0	95.271	By MS/MS	By MS/MS	By MS/MS	By MS/MS	By MS/MS	By MS/MS	By MS/MS	By MS/MS	By MS/MS	By MS/MS	By MS/MS	By MS/MS	By MS/MS	By matching	23.5	31.4	31.4	25.1	28.6	31.4	31.4	26.1	19.5	22.3	31.4	24.8	31.4	9.4	1542900000	34832000	126820000	100600000	97563000	128290000	123810000	60158000	62755000	47333000	44134000	84920000	161260000	469450000	1025100	31790000	53313000	42189000	41365000	44406000	60748000	30814000	34778000	32272000	33835000	40742000	48695000	99345000	42488000	1	5	4	5	5	7	5	3	4	3	4	8	11	0	65				1329	2024;5272;5791;6283;7486;13362;14807;15820	True;True;True;True;True;True;True;True	2232;5748;5749;6302;6827;8113;14708;16250;17337	26399;26400;26401;26402;26403;26404;26405;26406;26407;26408;26409;26410;26411;66944;66945;66946;66947;66948;66949;66950;66951;66952;66953;66954;66955;66956;66957;66958;66959;66960;66961;73200;73201;73202;73203;73204;73205;73206;73207;73208;73209;73210;73211;73212;73213;73214;73215;73216;73217;73218;73219;73220;73221;79187;79188;79189;79190;79191;79192;79193;79194;79195;79196;79197;79198;79199;95734;95735;95736;95737;95738;95739;95740;95741;95742;95743;95744;95745;95746;95747;95748;95749;176054;176055;176056;176057;176058;176059;176060;176061;176062;176063;176064;193770;193771;193772;193773;193774;193775;193776;193777;193778;193779;193780;193781;206606;206607;206608;206609;206610;206611;206612;206613;206614;206615	17933;17934;17935;17936;17937;17938;17939;17940;17941;17942;17943;17944;17945;44733;44734;44735;44736;44737;44738;44739;48724;48725;48726;48727;48728;48729;48730;48731;48732;52694;52695;52696;64519;64520;64521;64522;64523;120439;120440;120441;120442;120443;120444;120445;120446;120447;120448;120449;132147;132148;132149;132150;132151;132152;132153;132154;132155;132156;132157;132158;132159;132160;132161;132162;132163;140867	17940;44736;48728;52695;64521;120445;132162;140867	388	1061	379	218
sp|Q8BLY2|SYTC2_MOUSE	sp|Q8BLY2|SYTC2_MOUSE	2	2	2		1	2	2	2	2	2	2	2	2	2	2	2	2	2	2	2	2	0	2	2	2	2	2	2	2	2	2	2	2	2	2	0	2	2	2	2	2	2	2	2	2	2	2	2	2	0	3.2	3.2	3.2	91.317	790	790	0	4.9054	By matching	By MS/MS	By matching	By MS/MS	By MS/MS	By MS/MS	By MS/MS	By matching	By MS/MS	By MS/MS	By MS/MS	By MS/MS	By MS/MS		3.2	3.2	3.2	3.2	3.2	3.2	3.2	3.2	3.2	3.2	3.2	3.2	3.2	0	86584000	3101400	7188500	3782700	7632200	7980500	5784400	5008200	4858600	6438000	5103900	4710200	7215900	17779000	0	2822700	2735000	1841700	2878500	3439200	2990500	2972600	2642200	3710400	3063000	2644000	2949200	3554800	0	0	2	0	2	2	1	1	0	1	1	1	2	2	0	15				1330	121;15464	True;True	130;16955	1493;1494;1495;1496;1497;1498;1499;1500;1501;1502;1503;1504;1505;202116;202117;202118;202119;202120;202121;202122;202123;202124;202125;202126;202127;202128	943;944;945;946;947;948;949;950;951;952;137648;137649;137650;137651;137652	944;137649
sp|Q8BMF3|MAON_MOUSE;tr|Q3UZW5|Q3UZW5_MOUSE;tr|A0A140LHQ4|A0A140LHQ4_MOUSE;tr|Q8BMY6|Q8BMY6_MOUSE;tr|Q3TSD4|Q3TSD4_MOUSE;sp|Q99KE1|MAOM_MOUSE	sp|Q8BMF3|MAON_MOUSE;tr|Q3UZW5|Q3UZW5_MOUSE	6;5;2;1;1;1	6;5;2;1;1;1	6;5;2;1;1;1	;	6	6	6	6	3	6	5	6	5	6	6	5	4	4	4	5	6	1	3	6	5	6	5	6	6	5	4	4	4	5	6	1	3	6	5	6	5	6	6	5	4	4	4	5	6	1	11.6	11.6	11.6	67.098	604	604;270;71;262;505;589	0	7.8378	By MS/MS	By MS/MS	By MS/MS	By MS/MS	By MS/MS	By MS/MS	By matching	By MS/MS	By MS/MS	By MS/MS	By MS/MS	By matching	By MS/MS	By matching	5	11.6	10.3	11.6	7.9	11.6	11.6	10.3	6.6	6.6	6.6	10.3	11.6	1.8	257800000	8064800	21276000	16238000	28650000	22778000	15303000	20444000	16407000	18391000	6671600	16459000	23972000	43058000	85777	9613200	8765800	6135600	6546200	8053200	9082300	10003000	8889400	10421000	7412600	9604500	8279500	10557000	3927100	1	1	1	1	2	1	0	1	1	1	1	0	6	0	17				1331	1536;4898;5712;13616;16499;18037	True;True;True;True;True;True	1690;5333;6218;14981;18089;19758	19917;19918;19919;19920;19921;19922;19923;19924;19925;19926;19927;19928;19929;61939;61940;61941;61942;61943;61944;61945;61946;72131;72132;72133;72134;72135;72136;72137;72138;72139;72140;72141;72142;72143;179253;179254;179255;179256;179257;179258;179259;179260;179261;179262;179263;179264;215498;215499;215500;215501;215502;215503;235361;235362;235363;235364;235365;235366;235367;235368;235369;235370;235371;235372;235373;235374	13706;13707;41146;47936;47937;47938;47939;47940;47941;47942;47943;47944;47945;47946;122484;147125;160721;160722	13706;41146;47941;122484;147125;160721		1062		133
sp|Q8BMF4|ODP2_MOUSE;tr|Q99LL2|Q99LL2_MOUSE	sp|Q8BMF4|ODP2_MOUSE	8;2	8;2	8;2		2	8	8	8	6	7	6	7	7	5	5	6	6	6	6	7	8	3	6	7	6	7	7	5	5	6	6	6	6	7	8	3	6	7	6	7	7	5	5	6	6	6	6	7	8	3	18.8	18.8	18.8	67.941	642	642;122	0	17.757	By MS/MS	By MS/MS	By MS/MS	By MS/MS	By MS/MS	By MS/MS	By MS/MS	By MS/MS	By MS/MS	By MS/MS	By MS/MS	By MS/MS	By MS/MS	By matching	14	15.4	15	15.4	16.4	11.5	11.5	14	13.1	14	15	15.4	18.8	6.5	1027500000	25196000	116960000	44224000	99721000	60259000	50485000	31821000	53852000	65672000	55938000	45984000	107730000	267910000	1713600	26751000	33074000	27996000	25519000	24382000	37564000	24618000	31075000	29502000	29943000	27029000	24290000	31653000	69974000	2	5	2	3	2	4	2	1	2	2	3	3	8	0	39				1332	116;2123;7713;8020;10252;15709;16653;17005	True;True;True;True;True;True;True;True	125;2341;8368;8719;11135;17218;18267;18268;18642	1414;1415;1416;1417;1418;1419;1420;1421;1422;1423;1424;1425;1426;27827;27828;27829;27830;27831;27832;27833;27834;99019;99020;99021;99022;99023;99024;103494;103495;103496;103497;103498;103499;103500;103501;103502;103503;103504;103505;103506;103507;133406;133407;133408;133409;133410;133411;205239;205240;205241;205242;205243;205244;205245;205246;205247;205248;205249;205250;205251;205252;205253;205254;205255;205256;205257;205258;205259;205260;205261;205262;205263;205264;205265;217635;217636;217637;217638;217639;217640;217641;217642;217643;217644;217645;217646;217647;217648;217649;217650;217651;217652;217653;217654;217655;217656;217657;217658;217659;217660;222081;222082;222083;222084;222085;222086;222087;222088;222089;222090;222091	903;904;905;18939;66731;66732;66733;70030;70031;70032;70033;70034;89913;139902;139903;139904;139905;139906;139907;139908;139909;139910;139911;139912;139913;139914;139915;148512;148513;148514;151500;151501;151502;151503;151504;151505;151506;151507;151508	904;18939;66732;70033;89913;139908;148514;151502		1063;1064;1065		102;400;565
sp|Q8BMG7|RBGPR_MOUSE;tr|A0A0A6YWM5|A0A0A6YWM5_MOUSE;tr|E9QKE4|E9QKE4_MOUSE;tr|Q3UEY3|Q3UEY3_MOUSE;tr|Q8BYZ6|Q8BYZ6_MOUSE;sp|Q8BMG7-2|RBGPR_MOUSE	sp|Q8BMG7|RBGPR_MOUSE;tr|A0A0A6YWM5|A0A0A6YWM5_MOUSE;tr|E9QKE4|E9QKE4_MOUSE	11;11;11;3;2;2	11;11;11;3;2;2	11;11;11;3;2;2	;;	6	11	11	11	5	9	8	9	11	8	9	8	7	7	7	9	9	0	5	9	8	9	11	8	9	8	7	7	7	9	9	0	5	9	8	9	11	8	9	8	7	7	7	9	9	0	10.9	10.9	10.9	152.53	1366	1366;1367;1387;468;183;298	0	27.441	By MS/MS	By MS/MS	By MS/MS	By MS/MS	By MS/MS	By MS/MS	By MS/MS	By MS/MS	By MS/MS	By MS/MS	By MS/MS	By MS/MS	By MS/MS		4.3	8.3	7.3	9.2	10.9	7.2	8.6	7.8	5.7	5.9	5.9	8.3	9.1	0	662190000	15544000	68672000	45287000	67995000	66045000	45366000	37994000	33600000	33004000	34759000	35179000	57445000	121300000	0	18855000	24995000	25305000	26832000	25546000	21913000	21073000	19811000	20271000	19755000	19287000	22070000	21946000	0	1	8	5	7	6	6	2	5	4	3	2	7	7	0	63				1333	1082;1484;4260;5594;6587;6966;12140;12201;14086;14794;16241	True;True;True;True;True;True;True;True;True;True;True	1200;1635;4645;6093;7147;7551;13395;13460;15480;16234;17811	14121;14122;14123;14124;14125;14126;14127;14128;14129;14130;14131;14132;14133;19226;19227;19228;19229;19230;19231;19232;19233;19234;19235;19236;19237;19238;54185;54186;54187;54188;54189;54190;54191;54192;54193;54194;54195;54196;54197;54198;54199;54200;54201;54202;54203;54204;54205;54206;54207;54208;54209;54210;70622;70623;70624;70625;70626;70627;70628;70629;83204;83205;83206;83207;83208;83209;83210;88762;88763;88764;88765;88766;160545;160546;160547;160548;160549;161274;161275;161276;161277;161278;161279;161280;161281;161282;161283;161284;184712;184713;184714;184715;184716;184717;184718;184719;184720;184721;184722;184723;184724;193561;193562;193563;193564;193565;193566;212263;212264;212265;212266;212267;212268;212269;212270;212271;212272;212273;212274;212275	9674;9675;9676;9677;9678;9679;9680;9681;9682;9683;9684;9685;9686;13157;13158;13159;13160;13161;13162;36305;36306;36307;36308;36309;36310;36311;36312;36313;36314;36315;46964;46965;55491;59414;110416;110417;110418;110419;110420;110873;125911;125912;125913;125914;125915;125916;125917;125918;125919;125920;125921;125922;125923;131979;131980;131981;131982;131983;144832;144833;144834;144835;144836;144837;144838	9680;13161;36312;46964;55491;59414;110419;110873;125916;131983;144834
tr|A2A9W7|A2A9W7_MOUSE;sp|Q8BMI3|GGA3_MOUSE;tr|S4R2D2|S4R2D2_MOUSE;tr|A2A9W5|A2A9W5_MOUSE	tr|A2A9W7|A2A9W7_MOUSE;sp|Q8BMI3|GGA3_MOUSE;tr|S4R2D2|S4R2D2_MOUSE;tr|A2A9W5|A2A9W5_MOUSE	5;5;4;3	5;5;4;3	4;4;3;2	;;;	4	5	5	4	1	5	5	5	5	3	3	4	3	3	3	5	5	0	1	5	5	5	5	3	3	4	3	3	3	5	5	0	1	4	4	4	4	2	3	3	2	2	2	4	4	0	8.3	8.3	7.2	70.192	640	640;718;595;117	0	10.063	By matching	By MS/MS	By MS/MS	By MS/MS	By MS/MS	By matching	By matching	By matching	By matching	By matching	By matching	By MS/MS	By MS/MS		1.6	8.3	8.3	8.3	8.3	4.5	5	6.1	4.2	4.2	4.2	8.3	8.3	0	170380000	841650	15432000	19469000	33478000	27828000	5863200	3541500	7065000	7124200	4218900	4559800	20540000	20418000	0	2395800	5322000	9522200	14742000	12949000	3481400	1792600	2942600	2934900	2294800	2211300	7233700	3407600	0	0	1	3	3	3	0	0	0	0	0	0	1	1	0	12				1334	293;3637;4837;8791;13753	True;True;True;True;True	321;3966;5266;9569;15127	3765;3766;3767;3768;3769;3770;46525;46526;46527;46528;46529;46530;46531;46532;46533;46534;46535;46536;61171;61172;61173;61174;61175;61176;61177;61178;61179;61180;61181;114835;114836;114837;114838;114839;114840;114841;114842;114843;180878;180879;180880;180881;180882;180883;180884;180885;180886;180887;180888;180889	2629;31438;31439;31440;40665;77680;77681;77682;77683;77684;123498;123499	2629;31440;40665;77681;123499
sp|Q8BMJ2|SYLC_MOUSE;tr|Q6ZPT2|Q6ZPT2_MOUSE;tr|Q99JK2|Q99JK2_MOUSE;tr|Q9CQM4|Q9CQM4_MOUSE	sp|Q8BMJ2|SYLC_MOUSE;tr|Q6ZPT2|Q6ZPT2_MOUSE;tr|Q99JK2|Q99JK2_MOUSE	4;4;2;1	4;4;2;1	4;4;2;1	;;	4	4	4	4	1	3	3	3	3	4	3	3	2	2	2	4	4	1	1	3	3	3	3	4	3	3	2	2	2	4	4	1	1	3	3	3	3	4	3	3	2	2	2	4	4	1	4.9	4.9	4.9	134.19	1178	1178;1210;438;226	0	8.708	By matching	By MS/MS	By MS/MS	By matching	By MS/MS	By MS/MS	By matching	By matching	By matching	By MS/MS	By MS/MS	By MS/MS	By MS/MS	By matching	0.8	3.6	3.2	3.2	3.2	4.9	3.6	3.6	1.9	1.9	2.8	4.9	4.9	0.8	110690000	3733700	9138100	7802000	8192800	7450800	9701300	9002700	7811100	7418700	3173900	4604500	9935600	22591000	135630	6978600	2507900	2899000	2240900	2102800	3190700	4481500	4038600	4164400	4146000	4312600	2172000	3169600	5551500	0	2	2	0	1	1	0	0	0	2	1	2	4	0	15				1335	4506;6243;13513;16200	True;True;True;True	4906;6787;14869;17761	57112;57113;57114;57115;57116;57117;57118;57119;57120;57121;57122;57123;57124;78725;78726;78727;78728;78729;78730;78731;177886;177887;177888;177889;177890;177891;211588;211589;211590;211591;211592;211593;211594;211595;211596;211597;211598;211599	38021;38022;38023;38024;38025;38026;38027;52433;121633;144344;144345;144346;144347;144348;144349	38027;52433;121633;144347
tr|D3Z158|D3Z158_MOUSE;tr|Q3TIN2|Q3TIN2_MOUSE;sp|Q8BML9|SYQ_MOUSE;tr|F6TDS3|F6TDS3_MOUSE;tr|Q8R1V9|Q8R1V9_MOUSE;tr|A0A140LJH1|A0A140LJH1_MOUSE;tr|A0A140LHJ3|A0A140LHJ3_MOUSE;tr|A0A140LJK5|A0A140LJK5_MOUSE;tr|A0A140LHB3|A0A140LHB3_MOUSE;tr|A0A140LIS6|A0A140LIS6_MOUSE;tr|A0A140LHZ5|A0A140LHZ5_MOUSE	tr|D3Z158|D3Z158_MOUSE;tr|Q3TIN2|Q3TIN2_MOUSE;sp|Q8BML9|SYQ_MOUSE;tr|F6TDS3|F6TDS3_MOUSE;tr|Q8R1V9|Q8R1V9_MOUSE	3;3;3;2;2;1;1;1;1;1;1	3;3;3;2;2;1;1;1;1;1;1	3;3;3;2;2;1;1;1;1;1;1	;;;;	11	3	3	3	2	3	3	3	2	2	2	2	2	2	2	2	3	0	2	3	3	3	2	2	2	2	2	2	2	2	3	0	2	3	3	3	2	2	2	2	2	2	2	2	3	0	4.1	4.1	4.1	85.054	751	751;775;775;154;606;100;173;182;246;273;341	0	4.7264	By matching	By MS/MS	By MS/MS	By MS/MS	By MS/MS	By MS/MS	By matching	By matching	By matching	By matching	By matching	By MS/MS	By MS/MS		2.7	4.1	4.1	4.1	2.7	2.7	2.7	2.7	2.7	2.7	2.7	2.7	4.1	0	126330000	13672000	5465400	7264000	15904000	5469700	4211700	19978000	26461000	4923200	2431200	2861400	5287900	12406000	0	15978000	1880700	1929800	2494800	2010500	1878200	14433000	18002000	2823800	1410600	1544000	1808200	1550200	0	0	2	1	1	1	1	0	0	0	0	0	1	3	0	10				1336	1325;7680;9180	True;True;True	1464;8332;9986	17103;17104;17105;17106;17107;17108;17109;17110;17111;17112;17113;17114;17115;98567;98568;98569;98570;119505;119506;119507;119508;119509;119510;119511;119512;119513;119514;119515;119516;119517	11638;11639;11640;11641;11642;11643;11644;66429;66430;80736	11640;66429;80736
sp|Q8BMS1|ECHA_MOUSE;tr|Q3TB39|Q3TB39_MOUSE	sp|Q8BMS1|ECHA_MOUSE	3;1	3;1	3;1		2	3	3	3	0	2	2	1	2	2	2	1	1	1	2	1	2	0	0	2	2	1	2	2	2	1	1	1	2	1	2	0	0	2	2	1	2	2	2	1	1	1	2	1	2	0	7.5	7.5	7.5	82.669	763	763;458	0	4.5043		By MS/MS	By MS/MS	By matching	By matching	By MS/MS	By matching	By matching	By matching	By matching	By matching	By matching	By MS/MS		0	5.2	3.7	3.8	5.2	5.2	5.2	3.8	1.4	1.4	5.2	1.4	5.2	0	74800000	0	6881400	30859000	2785800	5083400	7104700	3330800	3037800	1515400	820140	3407300	1608300	8366200	0	0	4162000	4110500	2232800	2638600	5067100	2246700	2937100	2246400	1455400	2331300	1852900	2867700	0	0	1	2	0	0	2	0	0	0	0	0	0	1	0	6				1337	508;4234;11194	True;True;True	558;4618;12261	6477;53874;53875;53876;53877;53878;53879;53880;53881;146241;146242;146243;146244;146245;146246;146247;146248;146249;146250	4538;36105;98812;98813;98814;98815	4538;36105;98815
sp|Q8BNA6-2|FAT3_MOUSE;tr|E9QK16|E9QK16_MOUSE;sp|Q8BNA6|FAT3_MOUSE	sp|Q8BNA6-2|FAT3_MOUSE;tr|E9QK16|E9QK16_MOUSE;sp|Q8BNA6|FAT3_MOUSE	1;1;1	1;1;1	1;1;1	;;	3	1	1	1	0	1	1	1	0	1	1	1	1	1	0	1	1	0	0	1	1	1	0	1	1	1	1	1	0	1	1	0	0	1	1	1	0	1	1	1	1	1	0	1	1	0	0.9	0.9	0.9	177.31	1591	1591;4551;4555	1	-2		By matching	By MS/MS	By matching		By matching	By matching	By matching	By matching	By matching		By matching	By matching		0	0.9	0.9	0.9	0	0.9	0.9	0.9	0.9	0.9	0	0.9	0.9	0	128090000	0	14326000	10834000	11442000	0	13055000	11983000	19581000	11264000	10981000	0	12943000	11679000	0	0	0	0	0	0	0	0	0	0	0	0	0	2336200	0	0	0	0	0	0	0	0	0	0	0	0	0	0	0	0	+			1338	13897	TRUE	15274	182487;182488;182489;182490;182491;182492;182493;182494;182495;182496	124492	124492		1066		639
sp|Q8BNW9|KBTBB_MOUSE	sp|Q8BNW9|KBTBB_MOUSE	2	2	2		1	2	2	2	1	2	2	1	1	2	1	1	1	2	1	2	2	0	1	2	2	1	1	2	1	1	1	2	1	2	2	0	1	2	2	1	1	2	1	1	1	2	1	2	2	0	3	3	3	67.945	633	633	0.00051387	2.8863	By matching	By MS/MS	By MS/MS	By MS/MS	By MS/MS	By MS/MS	By matching	By matching	By matching	By matching	By matching	By MS/MS	By MS/MS		1.4	3	3	1.4	1.4	3	1.4	1.4	1.6	3	1.4	3	3	0	57682000	977920	7465300	4691700	2656500	3284300	7946800	2435200	3389900	4133200	4590800	2406500	4624500	9079700	0	1379700	2218000	1656900	1374000	1950500	2813800	1980200	2582400	2742200	1438600	1804800	1368100	2524300	0	0	1	2	1	1	1	0	0	0	0	0	1	2	0	9				1339	9732;17310	True;True	10572;18971	126971;126972;126973;126974;126975;126976;126977;226066;226067;226068;226069;226070;226071;226072;226073;226074;226075;226076;226077	85763;85764;154140;154141;154142;154143;154144;154145;154146	85763;154146
sp|Q8BNY6|NCS1_MOUSE	sp|Q8BNY6|NCS1_MOUSE	2	2	2		1	2	2	2	1	2	1	1	2	1	2	2	2	2	1	2	2	0	1	2	1	1	2	1	2	2	2	2	1	2	2	0	1	2	1	1	2	1	2	2	2	2	1	2	2	0	11.1	11.1	11.1	21.878	190	190	0	3.6897	By matching	By MS/MS	By matching	By matching	By matching	By matching	By matching	By matching	By matching	By matching	By matching	By matching	By MS/MS		5.8	11.1	5.8	5.8	11.1	5.8	11.1	11.1	11.1	11.1	5.3	11.1	11.1	0	63563000	1152000	8375000	1972800	2608600	5407200	4082200	3252500	4018800	6793200	3379400	1566600	3065300	17889000	0	1617900	3521900	1504000	1485200	1989500	2122400	1806400	1934100	2749800	1770100	2275900	1231700	2258500	0	0	1	0	0	0	0	0	0	0	0	0	0	1	0	2				1340	10596;12283	True;True	11503;13549	137699;137700;137701;137702;137703;137704;137705;137706;137707;137708;137709;137710;162202;162203;162204;162205;162206;162207;162208;162209;162210	93038;111404	93038;111404
sp|Q8BP00-2|IQCB1_MOUSE;sp|Q8BP00|IQCB1_MOUSE	sp|Q8BP00-2|IQCB1_MOUSE;sp|Q8BP00|IQCB1_MOUSE	1;1	1;1	1;1	;	2	1	1	1	0	1	1	1	1	1	1	1	1	1	1	1	1	0	0	1	1	1	1	1	1	1	1	1	1	1	1	0	0	1	1	1	1	1	1	1	1	1	1	1	1	0	2	2	2	69.069	597	597;598	0.0010272	2.8825		By matching	By matching	By matching	By matching	By matching	By matching	By matching	By matching	By matching	By matching	By matching	By MS/MS		0	2	2	2	2	2	2	2	2	2	2	2	2	0	22983000	0	2335700	2198100	1707500	2074100	1286400	1650500	2295500	1864000	1169900	1580800	1705200	3115600	0	0	895190	1005300	760890	898610	754470	955300	1111300	961640	789530	891930	791550	559950	0	0	0	0	0	0	0	0	0	0	0	0	0	1	0	1				1341	14049	TRUE	15440	184317;184318;184319;184320;184321;184322;184323;184324;184325;184326;184327;184328	125635	125635
tr|A0A498WGK2|A0A498WGK2_MOUSE;sp|Q8BP47|SYNC_MOUSE;tr|A0A494BAX5|A0A494BAX5_MOUSE;tr|A0A494BB89|A0A494BB89_MOUSE;tr|A0A494B927|A0A494B927_MOUSE;tr|A0A494BAW6|A0A494BAW6_MOUSE;tr|A0A494B9G0|A0A494B9G0_MOUSE;tr|A0A494B949|A0A494B949_MOUSE;tr|A0A494B996|A0A494B996_MOUSE	tr|A0A498WGK2|A0A498WGK2_MOUSE;sp|Q8BP47|SYNC_MOUSE;tr|A0A494BAX5|A0A494BAX5_MOUSE;tr|A0A494BB89|A0A494BB89_MOUSE	16;16;14;11;5;4;1;1;1	16;16;14;11;5;4;1;1;1	16;16;14;11;5;4;1;1;1	;;;	9	16	16	16	12	16	15	12	15	13	13	9	9	9	14	14	14	3	12	16	15	12	15	13	13	9	9	9	14	14	14	3	12	16	15	12	15	13	13	9	9	9	14	14	14	3	34.1	34.1	34.1	64.208	558	558;559;497;517;210;164;69;70;127	0	79.058	By MS/MS	By MS/MS	By MS/MS	By MS/MS	By MS/MS	By MS/MS	By MS/MS	By MS/MS	By MS/MS	By MS/MS	By MS/MS	By MS/MS	By MS/MS	By matching	27.4	34.1	34.1	27.4	34.1	30.8	30.6	20.3	21.3	21.5	31.9	32.8	30.8	5	1601700000	50715000	178840000	123860000	141140000	122490000	123730000	86387000	64221000	79049000	75154000	111160000	145570000	298780000	572000	50417000	56661000	49091000	55593000	46938000	57324000	47577000	49311000	53667000	54722000	50712000	58558000	58200000	15048000	3	12	8	10	13	9	6	6	6	4	9	11	15	0	112				1342	2751;3382;3915;4865;6426;7939;8299;9949;11161;11415;11700;12867;14106;14501;16022;17576	True;True;True;True;True;True;True;True;True;True;True;True;True;True;True;True	3026;3701;4272;5295;6980;8634;9037;10811;12215;12558;12884;12885;14180;15500;15922;17565;19257	35718;35719;35720;35721;35722;35723;35724;35725;35726;43295;43296;49964;49965;49966;49967;49968;49969;49970;49971;49972;49973;49974;49975;49976;61525;61526;61527;61528;61529;61530;61531;61532;61533;61534;61535;81014;81015;81016;81017;81018;81019;81020;81021;81022;81023;81024;81025;102507;102508;102509;102510;102511;102512;102513;102514;102515;102516;102517;102518;102519;102520;107798;107799;107800;107801;107802;107803;107804;107805;107806;107807;107808;107809;129724;129725;129726;129727;129728;129729;129730;129731;129732;129733;145754;145755;145756;145757;145758;145759;145760;145761;145762;150410;150411;150412;150413;150414;150415;150416;150417;150418;150419;150420;150421;150422;154560;154561;154562;154563;154564;154565;154566;154567;154568;154569;154570;154571;154572;154573;154574;154575;154576;154577;154578;154579;154580;169381;169382;169383;169384;169385;169386;169387;169388;169389;169390;169391;169392;169393;184910;184911;184912;184913;184914;184915;184916;184917;184918;189969;189970;189971;189972;189973;189974;189975;189976;189977;189978;209248;209249;209250;209251;209252;209253;209254;229611;229612;229613;229614;229615;229616;229617;229618;229619;229620;229621;229622;229623	24216;24217;29167;33641;33642;33643;33644;33645;33646;33647;33648;33649;33650;33651;33652;33653;40921;40922;40923;40924;40925;40926;40927;40928;40929;40930;40931;53925;53926;53927;53928;53929;53930;53931;53932;53933;53934;53935;69308;69309;69310;69311;69312;69313;73258;73259;73260;87585;87586;98541;98542;98543;98544;98545;103310;103311;103312;103313;103314;103315;103316;103317;103318;103319;103320;106365;106366;106367;106368;106369;106370;106371;106372;106373;106374;106375;116233;116234;116235;116236;116237;116238;116239;116240;116241;116242;116243;116244;116245;126038;126039;126040;126041;126042;126043;129434;129435;129436;129437;129438;129439;142800;156826;156827;156828;156829;156830;156831;156832;156833;156834;156835	24216;29167;33647;40926;53932;69311;73258;87586;98544;103316;106372;116243;126040;129434;142800;156831		1067		437
sp|Q8BP67|RL24_MOUSE;tr|Q3UW40|Q3UW40_MOUSE;tr|Q8BT08|Q8BT08_MOUSE;tr|Q9CS31|Q9CS31_MOUSE	sp|Q8BP67|RL24_MOUSE;tr|Q3UW40|Q3UW40_MOUSE;tr|Q8BT08|Q8BT08_MOUSE;tr|Q9CS31|Q9CS31_MOUSE	10;10;6;6	10;10;6;6	10;10;6;6	;;;	4	10	10	10	8	9	9	9	8	9	9	10	9	10	9	9	8	0	8	9	9	9	8	9	9	10	9	10	9	9	8	0	8	9	9	9	8	9	9	10	9	10	9	9	8	0	46.5	46.5	46.5	17.779	157	157;160;64;67	0	81.049	By MS/MS	By MS/MS	By MS/MS	By MS/MS	By MS/MS	By MS/MS	By MS/MS	By MS/MS	By MS/MS	By MS/MS	By MS/MS	By MS/MS	By MS/MS		41.4	45.9	45.9	45.9	41.4	45.9	45.9	46.5	42	46.5	42	45.9	41.4	0	30253000000	2206800000	2010300000	1390600000	1511100000	1354800000	1451400000	3295100000	2816900000	3878000000	3560900000	3212600000	1933600000	1630800000	0	2060500000	711460000	634240000	505320000	545610000	737250000	1796300000	1326700000	1913400000	1931400000	1551900000	757340000	319820000	0	12	9	11	10	9	12	13	12	15	17	12	13	10	0	155				1343	698;1628;6110;8249;8351;11093;11857;12396;15928;16045	True;True;True;True;True;True;True;True;True;True	771;772;1792;6647;8980;9094;12108;12109;13076;13669;17457;17590	9214;9215;9216;9217;9218;9219;9220;9221;9222;9223;9224;9225;9226;9227;9228;9229;9230;9231;9232;9233;9234;9235;9236;9237;9238;9239;9240;9241;9242;9243;9244;9245;9246;9247;9248;9249;9250;9251;9252;9253;21216;21217;21218;21219;21220;21221;21222;21223;21224;21225;21226;21227;21228;21229;21230;21231;77141;77142;77143;77144;77145;77146;77147;77148;77149;77150;77151;77152;77153;107034;107035;107036;107037;107038;107039;107040;107041;107042;107043;107044;107045;108615;108616;108617;108618;144669;144670;144671;144672;144673;144674;144675;144676;144677;144678;144679;144680;144681;144682;144683;144684;144685;144686;144687;144688;144689;144690;156894;156895;156896;156897;156898;156899;156900;156901;156902;163599;163600;163601;163602;163603;163604;163605;163606;163607;163608;163609;163610;163611;207944;207945;207946;207947;207948;207949;207950;207951;207952;207953;207954;207955;207956;209553;209554;209555;209556;209557;209558;209559;209560;209561;209562;209563;209564;209565;209566;209567;209568;209569;209570;209571;209572;209573;209574;209575;209576;209577;209578	6426;6427;6428;6429;6430;6431;6432;6433;6434;6435;6436;6437;6438;6439;6440;6441;6442;6443;6444;6445;6446;6447;6448;6449;6450;6451;6452;6453;6454;6455;6456;6457;6458;6459;6460;6461;6462;6463;6464;6465;6466;6467;6468;6469;6470;6471;6472;6473;6474;6475;6476;6477;6478;6479;6480;6481;6482;14704;14705;14706;14707;14708;14709;14710;14711;14712;14713;14714;14715;14716;14717;14718;14719;14720;14721;51440;51441;51442;51443;51444;51445;51446;51447;72761;72762;72763;72764;73687;73688;97805;97806;97807;97808;97809;107920;112272;112273;112274;112275;112276;112277;112278;112279;112280;112281;112282;112283;112284;112285;112286;112287;112288;112289;112290;112291;112292;112293;112294;112295;141786;141787;141788;141789;141790;141791;141792;141793;141794;141795;141796;141797;141798;141799;141800;141801;141802;141803;141804;141805;141806;141807;141808;141809;141810;143021;143022;143023;143024;143025;143026;143027;143028;143029;143030;143031;143032;143033;143034;143035;143036;143037;143038;143039	6452;14710;51441;72761;73688;97808;107920;112285;141800;143034		1068		91
sp|Q8BPM0-2|DAAM1_MOUSE;sp|Q8BPM0|DAAM1_MOUSE;tr|Q6ZQ74|Q6ZQ74_MOUSE;sp|Q8BPM0-3|DAAM1_MOUSE	sp|Q8BPM0-2|DAAM1_MOUSE;sp|Q8BPM0|DAAM1_MOUSE;tr|Q6ZQ74|Q6ZQ74_MOUSE;sp|Q8BPM0-3|DAAM1_MOUSE	5;5;5;4	5;5;5;4	5;5;5;4	;;;	4	5	5	5	3	4	2	2	1	4	2	3	2	2	4	3	4	1	3	4	2	2	1	4	2	3	2	2	4	3	4	1	3	4	2	2	1	4	2	3	2	2	4	3	4	1	4.8	4.8	4.8	122.27	1068	1068;1077;1087;659	0	6.5943	By matching	By matching	By matching	By MS/MS	By matching	By MS/MS	By matching	By matching	By MS/MS	By matching	By MS/MS	By MS/MS	By MS/MS	By matching	2.7	3.9	1.9	1.9	1	3.9	1.9	2.7	1.7	1.9	3.6	2.7	3.9	0.8	101980000	3986400	11642000	4390900	8078900	2747200	8196100	6657900	6396700	2887800	6701800	8340900	9333600	22513000	102970	3358100	3013400	2955700	3144000	2521600	1592300	4634000	3057700	2835600	4485900	5326400	3582900	3396100	3198300	0	0	0	1	0	1	0	0	1	0	1	2	4	0	10				1344	7494;7553;11429;13610;16437	True;True;True;True;True	8121;8193;12573;14975;18021	95827;95828;95829;95830;95831;95832;95833;95834;95835;95836;95837;95838;96934;96935;96936;96937;96938;96939;96940;96941;150590;150591;150592;179141;179142;179143;214724;214725;214726;214727;214728;214729;214730;214731;214732;214733;214734;214735	64572;64573;65402;65403;65404;65405;103412;122400;146581;146582	64572;65405;103412;122400;146582
sp|Q8BPN8-2|DMXL2_MOUSE;sp|Q8BPN8|DMXL2_MOUSE;tr|B0V2P5|B0V2P5_MOUSE;tr|F6RYL8|F6RYL8_MOUSE;tr|B0V2P6|B0V2P6_MOUSE;sp|Q8BPN8-3|DMXL2_MOUSE;tr|Q05CM4|Q05CM4_MOUSE	sp|Q8BPN8-2|DMXL2_MOUSE;sp|Q8BPN8|DMXL2_MOUSE;tr|B0V2P5|B0V2P5_MOUSE;tr|F6RYL8|F6RYL8_MOUSE	86;86;85;66;33;24;2	86;86;85;66;33;24;2	84;84;83;64;33;24;2	;;;	7	86	86	84	63	74	76	72	76	74	65	62	56	58	69	76	77	6	63	74	76	72	76	74	65	62	56	58	69	76	77	6	61	72	74	70	74	72	63	61	55	56	67	74	75	6	39.8	39.8	39.2	337.01	3022	3022;3032;3054;2235;1310;933;39	0	313.4	By MS/MS	By MS/MS	By MS/MS	By MS/MS	By MS/MS	By MS/MS	By MS/MS	By MS/MS	By MS/MS	By MS/MS	By MS/MS	By MS/MS	By MS/MS	By matching	27.7	34.3	35.3	33.4	35.6	34.1	29	28.8	24.6	26	31.3	35.2	36.6	4	12785000000	384270000	1176800000	967010000	1147500000	1612900000	905080000	654260000	567770000	602130000	503970000	663130000	1091600000	2505300000	3285600	412250000	406640000	460480000	427000000	415580000	519030000	474890000	379830000	375600000	360340000	391360000	400460000	431300000	41783000	24	59	54	57	49	50	35	33	34	32	36	58	65	0	586				1345	51;611;732;760;761;847;957;1077;1275;1357;1537;1651;1652;1792;1821;2060;2069;2724;2928;3096;3286;3477;4057;4610;4667;4831;4997;5401;6201;6206;6444;6604;6638;6753;7224;7641;7846;8379;8470;8570;8656;8873;9105;9170;9592;10404;10836;10884;10907;10990;11012;11142;11253;11255;11303;11333;11553;11626;11640;11650;12263;12457;12599;12622;12630;12742;13281;13788;14247;14310;14781;14909;15014;15238;15412;15628;15844;16036;16083;16151;16248;16449;16485;16862;17677;17718	True;True;True;True;True;True;True;True;True;True;True;True;True;True;True;True;True;True;True;True;True;True;True;True;True;True;True;True;True;True;True;True;True;True;True;True;True;True;True;True;True;True;True;True;True;True;True;True;True;True;True;True;True;True;True;True;True;True;True;True;True;True;True;True;True;True;True;True;True;True;True;True;True;True;True;True;True;True;True;True;True;True;True;True;True;True	56;673;809;839;840;929;1054;1055;1194;1409;1497;1691;1815;1816;1969;2006;2271;2283;2999;3214;3397;3601;3602;3801;4424;5023;5085;5258;5444;5886;6742;6747;6998;7166;7201;7318;7827;8292;8531;9125;9221;9327;9419;9658;9659;9906;9974;10423;11301;11302;11759;11809;11834;11942;11943;11978;12186;12348;12350;12429;12430;12469;12725;12800;12815;12816;12827;13526;13736;13885;13908;13916;14039;14624;15163;15651;15718;16221;16363;16472;16712;16898;16899;17129;17367;17580;17630;17707;17820;18034;18073;18074;18491;19369;19413	639;640;641;642;643;644;645;646;647;648;649;650;651;7947;7948;7949;7950;7951;7952;7953;7954;7955;7956;7957;9656;9657;9658;9659;9660;9661;10000;10001;10002;10003;10004;10005;10006;10007;10008;10009;10010;10011;10012;10013;10014;10015;10016;10017;10018;10019;10020;10021;10022;10023;10024;10025;11018;11019;11020;11021;11022;11023;11024;11025;11026;11027;11028;12650;12651;12652;12653;12654;12655;12656;12657;12658;12659;12660;12661;12662;12663;12664;14055;14056;16500;16501;16502;16503;16504;16505;16506;16507;16508;16509;16510;16511;16512;17494;17495;17496;17497;17498;17499;17500;17501;17502;17503;17504;17505;17506;17507;19930;19931;19932;19933;19934;19935;19936;19937;19938;19939;19940;19941;19942;21476;21477;21478;21479;21480;21481;21482;21483;21484;21485;21486;21487;21488;23110;23111;23112;23113;23114;23115;23116;23117;23118;23119;23120;23121;23520;23521;23522;23523;23524;23525;23526;23527;23528;23529;23530;23531;23532;26870;26871;26872;26873;26874;26875;26876;26877;27020;27021;27022;27023;27024;27025;27026;27027;27028;27029;27030;27031;27032;35409;35410;35411;35412;35413;35414;35415;35416;35417;35418;35419;35420;35421;37894;37895;37896;37897;37898;37899;37900;37901;40049;40050;40051;40052;40053;40054;40055;40056;40057;40058;40059;40060;40061;42188;42189;42190;42191;42192;42193;42194;42195;42196;42197;42198;42199;42200;42201;42202;42203;42204;42205;42206;42207;42208;42209;44453;44454;44455;44456;44457;44458;44459;44460;44461;44462;44463;44464;44465;51644;51645;51646;51647;51648;51649;51650;51651;51652;51653;51654;51655;51656;58467;58468;58469;58470;58471;58472;58473;58474;58475;58476;58477;58478;58479;59130;59131;59132;59133;59134;59135;59136;59137;59138;59139;59140;61091;61092;61093;61094;61095;61096;61097;61098;63157;63158;63159;63160;63161;63162;63163;63164;63165;63166;63167;63168;63169;63170;68461;68462;68463;68464;68465;68466;68467;68468;68469;68470;68471;68472;68473;78183;78184;78185;78186;78187;78234;78235;78236;78237;78238;78239;78240;78241;78242;78243;78244;78245;78246;81243;81244;81245;81246;81247;81248;81249;81250;81251;81252;81253;81254;83494;83495;83496;83497;83498;83499;83500;83501;83502;83503;83504;83505;83506;84005;84006;84007;84008;84009;84010;84011;84012;84013;84014;84015;84016;84017;85686;85687;85688;85689;85690;85691;85692;85693;85694;92259;92260;92261;92262;92263;92264;92265;92266;92267;92268;92269;92270;98114;98115;98116;98117;98118;98119;101238;101239;101240;101241;101242;101243;101244;101245;101246;101247;101248;101249;101250;109116;109117;109118;109119;109120;109121;109122;109123;109124;109125;109126;109127;109128;109129;109130;109131;109132;109133;110331;110332;110333;110334;110335;110336;110337;111710;111711;111712;111713;111714;111715;111716;111717;112978;112979;112980;112981;112982;112983;115890;115891;115892;115893;115894;115895;115896;115897;115898;115899;115900;115901;115902;115903;115904;115905;118518;118519;118520;118521;118522;118523;118524;118525;118526;118527;118528;118529;118530;118531;118532;118533;118534;118535;119321;119322;119323;119324;119325;119326;119327;119328;125184;135472;135473;135474;135475;135476;135477;135478;135479;135480;135481;135482;135483;135484;135485;135486;135487;135488;135489;135490;135491;135492;135493;135494;135495;140891;140892;140893;140894;140895;140896;141360;141361;141362;141363;141364;141365;141366;141367;141368;141369;141370;141371;141372;141614;141615;141616;141617;141618;141619;141620;141621;141622;141623;141624;141625;141626;142848;142849;142850;142851;142852;142853;142854;142855;142856;142857;142858;142859;142860;142861;142862;142863;142864;142865;142866;142867;142868;142869;142870;142871;143199;143200;143201;143202;143203;145456;147253;147254;147255;147256;147257;147258;147259;147260;147261;147262;147263;147270;147271;147272;147273;147274;147275;147276;147277;147278;147279;147280;147281;147282;148345;148346;148347;148348;148349;148350;148351;148352;148353;148354;148355;148356;148357;148358;148359;148360;148361;148753;148754;148755;148756;148757;148758;148759;148760;148761;148762;148763;148764;152605;152606;152607;152608;152609;152610;152611;152612;152613;152614;152615;153528;153529;153530;153531;153532;153533;153534;153535;153536;153537;153538;153539;153540;153787;153788;153789;153790;153791;153792;153793;153794;153795;153796;153797;153798;153799;153800;153801;153802;153803;153804;153805;153806;153807;153980;153981;161963;161964;161965;161966;161967;161968;161969;161970;161971;161972;161973;161974;161975;164381;164382;164383;164384;164385;164386;164387;164388;164389;164390;164391;165875;165876;165877;165878;165879;165880;165881;165882;165883;165884;165885;165886;165887;166132;166133;166134;166135;166136;166137;166138;166139;166140;166141;166142;166143;166197;166198;166199;166200;166201;166202;166203;166204;166205;166206;166207;166208;167747;167748;167749;167750;167751;167752;167753;167754;167755;167756;167757;175163;175164;175165;175166;175167;175168;175169;175170;175171;175172;175173;175174;175175;175176;175177;175178;175179;175180;175181;175182;175183;175184;175185;175186;175187;175188;175189;181295;181296;181297;181298;181299;181300;181301;181302;181303;181304;186673;186674;186675;186676;186677;186678;186679;186680;186681;186682;186683;186684;186685;187478;187479;187480;187481;187482;187483;187484;187485;187486;187487;187488;193416;193417;193418;193419;193420;193421;195140;195141;195142;195143;195144;195145;195146;195147;195148;195149;195150;196506;196507;196508;196509;196510;196511;196512;196513;196514;196515;196516;196517;196518;199142;199143;199144;199145;199146;199147;199148;199149;199150;201360;201361;201362;201363;201364;201365;201366;201367;201368;201369;201370;201371;204129;204130;204131;204132;204133;204134;204135;204136;204137;206976;206977;206978;206979;206980;206981;206982;206983;206984;206985;206986;206987;206988;209436;209437;209438;209439;209440;209441;209442;209443;209444;209445;209446;209447;209448;209962;209963;209964;209965;209966;209967;209968;209969;209970;209971;209972;209973;209974;210999;211000;211001;211002;211003;211004;211005;212415;212416;214909;214910;214911;214912;214913;214914;214915;214916;214917;214918;214919;214920;214921;215308;215309;215310;215311;215312;215313;215314;215315;215316;215317;215318;215319;215320;215321;215322;215323;215324;215325;215326;215327;215328;215329;215330;215331;215332;215333;215334;215335;220250;220251;220252;220253;220254;220255;220256;230926;230927;230928;230929;230930;230931;230932;230933;230934;230935;230936;230937;231403;231404;231405;231406;231407;231408;231409;231410;231411;231412;231413;231414;231415	372;373;374;375;376;377;378;379;380;381;382;5561;5562;5563;5564;6769;6972;6973;6974;6975;6976;6977;6978;6979;6980;6981;6982;6983;6984;6985;6986;6987;6988;6989;6990;6991;6992;6993;6994;6995;6996;7653;7654;7655;7656;7657;7658;8822;8823;8824;8825;8826;8827;8828;8829;8830;8831;9622;9623;11255;11256;11257;11258;11259;11260;11261;11262;11263;11264;11265;11266;11855;11856;11857;11858;11859;11860;11861;11862;11863;11864;11865;13708;13709;13710;13711;13712;13713;13714;13715;14836;14837;15892;15893;15894;15895;15896;15897;15898;15899;15900;15901;16120;16121;16122;16123;16124;16125;16126;16127;16128;16129;16130;18211;18310;18311;18312;18313;18314;18315;18316;18317;18318;18319;18320;18321;18322;23996;23997;23998;23999;24000;24001;24002;24003;24004;24005;25628;25629;27184;27185;27186;27187;27188;27189;27190;27191;27192;27193;27194;27195;27196;28456;28457;29888;29889;29890;29891;29892;34610;34611;34612;34613;34614;34615;34616;34617;34618;34619;34620;34621;34622;34623;34624;34625;34626;34627;34628;34629;38961;38962;38963;38964;38965;38966;38967;38968;38969;38970;39337;39338;40602;40603;40604;40605;40606;40607;40608;40609;40610;42042;42043;42044;42045;42046;42047;45761;45762;45763;52069;52091;52092;52093;52094;52095;52096;52097;52098;52099;52100;52101;52102;54088;54089;54090;54091;54092;54093;54094;54095;54096;54097;55683;55684;55685;55686;55687;55688;56041;56042;56043;56044;56045;56046;56047;56048;56049;56050;56051;56052;56053;56054;57348;62100;62101;62102;62103;62104;62105;62106;66107;66108;66109;68480;68481;68482;68483;68484;68485;68486;68487;68488;68489;68490;68491;68492;74087;74088;74089;74685;74686;74687;74688;74689;74690;75485;75486;76438;76439;76440;78421;78422;78423;78424;78425;80066;80067;80068;80069;80070;80071;80072;80073;80074;80075;80587;80588;80589;80590;80591;80592;84611;91414;91415;91416;91417;91418;91419;91420;91421;91422;91423;91424;91425;91426;91427;91428;95298;95299;95627;95628;95629;95630;95631;95632;95789;95790;95791;95792;95793;95794;95795;95796;95797;95798;95799;95800;95801;96627;96628;96629;96630;96631;96632;96633;96634;96635;96636;96637;96638;96639;96640;96641;96642;96643;96644;96825;98379;99581;99583;99584;99585;99586;99587;99588;99589;100373;100374;100375;100376;100377;100378;100379;100380;100381;100382;100383;100621;104881;104882;104883;104884;104885;104886;104887;104888;104889;104890;104891;105533;105534;105535;105536;105537;105538;105539;105540;105541;105542;105543;105544;105545;105728;105729;105730;105731;105732;105733;105734;105917;105918;111240;111241;111242;111243;111244;111245;111246;111247;111248;111249;112831;112832;113711;113712;113713;113714;113715;113716;113872;113904;113905;115144;115145;115146;115147;115148;115149;115150;115151;115152;115153;119834;119835;119836;119837;119838;119839;119840;119841;119842;119843;119844;119845;119846;119847;119848;119849;119850;119851;119852;119853;119854;123731;123732;123733;123734;123735;127203;127204;127205;127206;127207;127208;127209;127210;127211;127695;127696;131893;131894;131895;133145;133991;133992;133993;133994;133995;133996;133997;133998;133999;134000;134001;134002;134003;135682;135683;135684;135685;135686;135687;135688;137024;137025;137026;139060;139061;139062;139063;139064;139065;139066;139067;141130;141131;141132;141133;141134;141135;141136;141137;141138;141139;141140;141141;141142;141143;142913;142914;142915;142916;142917;142918;142919;142920;142921;142922;142923;142924;142925;143272;143273;143274;143275;143276;143277;143278;143279;143280;144007;144008;144009;144010;144982;144983;146684;146685;146686;146687;146688;146689;146690;146691;146692;146693;146694;146695;146696;146992;146993;146994;146995;150183;150184;157700;157701;157702;157703;157704;157705;157706;157707;157708;157709;157710;157711;158022;158023	380;5562;6769;6982;6992;7656;8829;9623;11262;11857;13711;14836;14837;15897;16123;18211;18322;24001;25628;27192;28456;29888;34619;38967;39337;40604;42043;45762;52069;52100;54093;55688;56042;57348;62101;66108;68484;74088;74686;75485;76440;78422;80071;80588;84611;91421;95299;95629;95799;96639;96825;98379;99581;99587;100381;100621;104886;105540;105730;105917;111244;112832;113714;113872;113904;115148;119845;123732;127211;127695;131893;133145;133997;135683;137024;139062;141136;142919;143272;144009;144983;146692;146992;150184;157706;158023	389	1069;1070;1071;1072;1073;1074;1075;1076	1207	175;408;953;1518;2110;2547;2579;2745
sp|Q8BR90|CE051_MOUSE;sp|Q8BR90-2|CE051_MOUSE	sp|Q8BR90|CE051_MOUSE	3;1	3;1	3;1		2	3	3	3	2	2	2	2	2	2	1	2	1	1	2	2	2	0	2	2	2	2	2	2	1	2	1	1	2	2	2	0	2	2	2	2	2	2	1	2	1	1	2	2	2	0	16	16	16	33.471	294	294;226	0.0020101	2.6522	By MS/MS	By MS/MS	By matching	By matching	By MS/MS	By matching	By matching	By MS/MS	By matching	By matching	By matching	By matching	By matching		12.9	12.9	12.9	12.9	12.9	12.9	9.9	12.9	3.1	3.1	12.9	12.9	12.9	0	81158000	4494200	8385100	5212100	6889800	6242100	6060400	3398300	9172000	1361500	1551100	5730200	7006800	15655000	0	0	2432900	2238500	2075900	3597300	2174700	0	0	2345100	2594000	2785400	2054700	2434800	0	1	0	0	0	1	0	0	1	0	0	0	0	0	0	3				1346	32;12393;13202	True;True;True	35;13666;14541	394;395;163565;163566;163567;163568;163569;163570;163571;163572;163573;163574;174072;174073;174074;174075;174076;174077;174078;174079;174080;174081;174082	239;240;112247;119129	239;112247;119129
sp|Q8BRK8|AAPK2_MOUSE;tr|G8XUU5|G8XUU5_MOUSE	sp|Q8BRK8|AAPK2_MOUSE;tr|G8XUU5|G8XUU5_MOUSE	2;1	2;1	2;1	;	2	2	2	2	1	2	2	2	2	2	2	2	0	0	1	0	2	0	1	2	2	2	2	2	2	2	0	0	1	0	2	0	1	2	2	2	2	2	2	2	0	0	1	0	2	0	5.3	5.3	5.3	62.022	552	552;34	0	3.7426	By matching	By matching	By matching	By matching	By matching	By MS/MS	By matching	By matching			By matching		By MS/MS		2.2	5.3	5.3	5.3	5.3	5.3	5.3	5.3	0	0	3.1	0	5.3	0	55274000	1594000	5797000	4412800	7544200	5836300	6289000	4489500	4391500	0	0	2441100	0	12479000	0	2393800	2049000	2076700	2431500	2208700	2793800	2392400	2298500	0	0	2637800	0	2240000	0	0	0	0	0	0	2	0	0	0	0	0	0	2	0	4				1347	5650;7330	True;True	6153;7946	71329;71330;71331;71332;71333;71334;71335;71336;71337;93662;93663;93664;93665;93666;93667;93668;93669;93670	47404;47405;63075;63076	47404;63076
tr|E9Q8N5|E9Q8N5_MOUSE;sp|Q8BRT1|CLAP2_MOUSE;tr|Q08EB6|Q08EB6_MOUSE;tr|Q08EB5|Q08EB5_MOUSE;tr|F7DCH5|F7DCH5_MOUSE;tr|B9EJA4|B9EJA4_MOUSE;tr|A2RRR3|A2RRR3_MOUSE;tr|A0A1L1ST22|A0A1L1ST22_MOUSE;sp|Q8BRT1-5|CLAP2_MOUSE;tr|Q3UF57|Q3UF57_MOUSE;sp|Q8BRT1-6|CLAP2_MOUSE;tr|Q8BSE7|Q8BSE7_MOUSE;tr|A0A1L1SRY3|A0A1L1SRY3_MOUSE;tr|Q8R337|Q8R337_MOUSE;tr|Q3TPM6|Q3TPM6_MOUSE	tr|E9Q8N5|E9Q8N5_MOUSE;sp|Q8BRT1|CLAP2_MOUSE;tr|Q08EB6|Q08EB6_MOUSE;tr|Q08EB5|Q08EB5_MOUSE;tr|F7DCH5|F7DCH5_MOUSE;tr|B9EJA4|B9EJA4_MOUSE;tr|A2RRR3|A2RRR3_MOUSE	29;29;29;29;28;28;24;10;10;7;4;4;3;3;1	29;29;29;29;28;28;24;10;10;7;4;4;3;3;1	25;25;25;25;24;24;20;8;8;7;4;4;3;2;0	;;;;;;	15	29	29	25	22	26	24	26	25	25	24	23	20	23	22	25	26	0	22	26	24	26	25	25	24	23	20	23	22	25	26	0	19	23	22	23	22	22	21	20	17	20	20	22	22	0	30	30	27.1	140.72	1286	1286;1286;1287;1304;1307;1308;1089;600;600;306;167;400;103;149;100	0	169.17	By MS/MS	By MS/MS	By MS/MS	By MS/MS	By MS/MS	By MS/MS	By MS/MS	By MS/MS	By MS/MS	By MS/MS	By MS/MS	By MS/MS	By MS/MS		21.6	27	25.7	26.9	25.9	26.3	24	23.6	19.1	23.1	22.3	25.6	27.1	0	2355000000	59437000	232350000	171240000	302020000	253930000	171310000	110390000	104100000	101650000	112870000	103260000	222620000	409790000	0	59559000	82334000	80942000	102060000	104070000	81325000	68396000	67941000	61418000	70917000	60204000	88124000	76232000	0	1	16	8	22	16	17	7	6	4	3	4	22	22	0	148				1348	452;492;1001;2917;2949;3373;3397;5136;6376;6468;7012;8763;9203;9490;9791;10498;10623;11520;12666;12817;13270;13486;13535;13921;14950;15215;16282;16503;17304	True;True;True;True;True;True;True;True;True;True;True;True;True;True;True;True;True;True;True;True;True;True;True;True;True;True;True;True;True	494;540;1109;3200;3236;3692;3716;5595;6926;7023;7598;7599;9538;10010;10314;10634;11401;11533;12684;12685;13955;14125;14611;14840;14893;15300;16408;16687;17856;18093;18965	5625;5626;5627;5628;5629;5630;5631;5632;5633;5634;5635;5636;5637;6223;6224;6225;6226;6227;6228;6229;6230;6231;6232;6233;6234;13189;13190;13191;13192;13193;13194;13195;13196;13197;13198;13199;13200;13201;37693;37694;37695;37696;37697;37698;37699;37700;37701;37702;37703;38142;38143;38144;38145;38146;38147;38148;38149;38150;38151;38152;43192;43193;43194;43195;43196;43197;43198;43199;43200;43201;43202;43203;43422;43423;43424;43425;43426;43427;43428;43429;43430;43431;65091;65092;65093;65094;65095;65096;65097;65098;65099;65100;65101;65102;65103;80285;80286;80287;80288;80289;80290;80291;80292;80293;80294;80295;80296;80297;81516;81517;81518;81519;81520;81521;81522;81523;81524;81525;81526;81527;81528;89475;89476;89477;89478;89479;89480;89481;89482;89483;89484;89485;89486;89487;89488;89489;89490;89491;89492;89493;89494;89495;89496;89497;89498;114469;114470;114471;114472;114473;114474;114475;114476;114477;114478;114479;114480;114481;119768;119769;119770;119771;119772;119773;119774;119775;119776;119777;119778;123843;123844;123845;123846;123847;123848;123849;123850;123851;123852;123853;123854;127711;127712;127713;127714;127715;127716;127717;127718;127719;127720;127721;127722;127723;136594;136595;136596;136597;136598;136599;136600;136601;136602;136603;136604;136605;136606;138083;138084;138085;138086;138087;138088;138089;138090;138091;138092;138093;138094;152001;152002;152003;152004;152005;152006;152007;152008;152009;152010;166779;166780;166781;166782;166783;166784;166785;166786;166787;166788;166789;166790;168684;168685;168686;168687;168688;168689;168690;168691;168692;168693;168694;168695;168696;174991;174992;174993;174994;174995;174996;174997;174998;174999;175000;175001;175002;175003;177557;177558;177559;177560;177561;177562;178166;178167;182796;182797;182798;182799;182800;195708;195709;198830;198831;198832;198833;198834;198835;198836;198837;198838;198839;198840;212777;212778;212779;212780;212781;212782;212783;212784;212785;212786;212787;212788;215539;215540;215541;215542;215543;215544;215545;215546;215547;215548;215549;215550;226023;226024;226025;226026;226027	3864;3865;3866;3867;3868;3869;3870;3871;3872;3873;4399;4400;4401;4402;4403;4404;4405;9107;9108;9109;9110;9111;9112;25475;25476;25477;25794;25795;25796;29099;29100;29101;29102;29103;29104;29105;29106;29258;29259;29260;29261;29262;29263;29264;43304;43305;43306;43307;43308;43309;43310;43311;43312;43313;43314;43315;43316;43317;53368;53369;53370;53371;53372;53373;53374;53375;53376;53377;53378;54279;54280;54281;54282;54283;60116;60117;60118;77428;77429;77430;77431;77432;80893;80894;80895;80896;83780;83781;83782;83783;83784;83785;83786;83787;86361;86362;86363;86364;86365;86366;92284;92285;92286;92287;92288;92289;92290;93359;93360;93361;93362;93363;93364;93365;104440;104441;104442;104443;104444;114296;114297;114298;115805;115806;119717;119718;119719;119720;119721;121454;121779;124710;124711;133496;135468;145233;145234;145235;147155;147156;147157;147158;147159;147160;147161;147162;147163;147164;154118	3867;4400;9108;25477;25794;29104;29261;43312;53377;54280;60117;77432;80895;83783;86362;92287;93361;104441;114296;115805;119720;121454;121779;124710;133496;135468;145235;147159;154118	390		300
sp|Q8BSL7|ARF2_MOUSE;tr|A2A6T9|A2A6T9_MOUSE	sp|Q8BSL7|ARF2_MOUSE	8;2	1;1	1;1		2	8	1	1	8	8	8	8	8	8	8	8	8	8	8	8	8	3	1	1	1	1	1	1	1	1	1	1	1	1	1	0	1	1	1	1	1	1	1	1	1	1	1	1	1	0	54.7	5.5	5.5	20.746	181	181;101	0.0033333	2.2584	By matching	By MS/MS	By MS/MS	By MS/MS	By MS/MS	By MS/MS	By matching	By MS/MS	By matching	By MS/MS	By MS/MS	By MS/MS	By MS/MS	By matching	54.7	54.7	54.7	54.7	54.7	54.7	54.7	54.7	54.7	54.7	54.7	54.7	54.7	17.1	57177000	1269200	6693700	4287600	3916000	6027200	5267100	3279100	3840400	2842500	2500900	3261100	3940800	10051000	0	1260800	2537700	2178500	1467200	2592900	2575300	1897600	2283200	1510000	1472500	1813500	1600000	2024200	0	0	1	1	1	1	1	0	1	0	1	1	1	1	0	10				1349	1825;6952;6953;7642;9238;11095;11588;12200	True;False;False;False;False;False;False;False	2010;7535;7536;7537;7538;8293;8294;10047;12112;12113;12760;13458;13459	23564;23565;23566;23567;23568;23569;23570;23571;23572;23573;23574;23575;23576;88531;88532;88533;88534;88535;88536;88537;88538;88539;88540;88541;88542;88543;88544;88545;88546;88547;88548;88549;88550;88551;88552;88553;88554;88555;88556;88557;88558;88559;88560;88561;88562;88563;88564;88565;88566;88567;88568;88569;88570;88571;88572;88573;88574;88575;88576;88577;88578;88579;88580;88581;88582;88583;88584;88585;88586;88587;88588;88589;88590;88591;88592;88593;88594;88595;88596;88597;88598;88599;88600;88601;88602;88603;88604;88605;88606;88607;88608;88609;88610;88611;88612;88613;88614;88615;88616;88617;98120;98121;98122;98123;98124;98125;98126;98127;98128;98129;98130;98131;98132;98133;98134;98135;98136;98137;98138;98139;98140;98141;98142;98143;98144;98145;98146;98147;98148;120221;120222;120223;120224;120225;120226;120227;120228;120229;120230;120231;120232;120233;120234;120235;120236;120237;120238;120239;120240;120241;120242;120243;120244;120245;120246;144712;144713;144714;144715;144716;144717;144718;144719;144720;144721;144722;144723;144724;144725;144726;144727;144728;144729;144730;144731;144732;144733;144734;144735;144736;144737;144738;144739;144740;152974;152975;152976;152977;152978;152979;152980;152981;152982;152983;152984;152985;152986;161242;161243;161244;161245;161246;161247;161248;161249;161250;161251;161252;161253;161254;161255;161256;161257;161258;161259;161260;161261;161262;161263;161264;161265;161266;161267;161268;161269;161270;161271;161272;161273	16163;16164;16165;16166;16167;16168;16169;16170;16171;16172;59231;59232;59233;59234;59235;59236;59237;59238;59239;59240;59241;59242;59243;59244;59245;59246;59247;59248;59249;59250;59251;59252;59253;59254;59255;59256;59257;59258;59259;59260;59261;59262;59263;59264;59265;59266;59267;59268;59269;59270;59271;59272;59273;59274;59275;59276;59277;59278;59279;59280;59281;59282;59283;59284;59285;59286;59287;59288;59289;59290;59291;59292;59293;59294;59295;59296;59297;59298;59299;59300;59301;59302;59303;59304;59305;59306;59307;59308;59309;59310;59311;59312;59313;66110;66111;66112;66113;66114;66115;66116;66117;66118;66119;66120;66121;66122;66123;66124;66125;66126;66127;66128;66129;66130;66131;66132;66133;66134;66135;66136;66137;66138;66139;66140;66141;66142;66143;66144;66145;66146;66147;66148;66149;66150;66151;66152;66153;81188;81189;81190;81191;81192;81193;81194;81195;81196;81197;81198;81199;81200;81201;81202;81203;81204;81205;81206;81207;81208;81209;81210;81211;81212;81213;81214;97822;97823;97824;97825;97826;97827;97828;97829;97830;97831;97832;97833;97834;97835;97836;97837;97838;97839;97840;97841;97842;97843;97844;97845;97846;97847;97848;97849;97850;97851;97852;97853;97854;97855;97856;97857;97858;97859;97860;105119;105120;105121;105122;105123;105124;105125;105126;105127;105128;105129;105130;105131;105132;105133;105134;105135;105136;105137;105138;105139;105140;105141;105142;105143;105144;105145;105146;105147;105148;105149;105150;105151;110840;110841;110842;110843;110844;110845;110846;110847;110848;110849;110850;110851;110852;110853;110854;110855;110856;110857;110858;110859;110860;110861;110862;110863;110864;110865;110866;110867;110868;110869;110870;110871;110872	16167;59247;59287;66142;81202;97835;105128;110855	239;240	585;586;587	84;95	22;110;134
tr|F7CYX4|F7CYX4_MOUSE;tr|B8QI34|B8QI34_MOUSE;sp|Q8BSS9|LIPA2_MOUSE;tr|Q5DTM9|Q5DTM9_MOUSE;tr|Q69ZW5|Q69ZW5_MOUSE;tr|A0A087WPM2|A0A087WPM2_MOUSE;tr|B8QI36|B8QI36_MOUSE;tr|A0A087WPJ3|A0A087WPJ3_MOUSE	tr|F7CYX4|F7CYX4_MOUSE;tr|B8QI34|B8QI34_MOUSE;sp|Q8BSS9|LIPA2_MOUSE;tr|Q5DTM9|Q5DTM9_MOUSE;tr|Q69ZW5|Q69ZW5_MOUSE;tr|A0A087WPM2|A0A087WPM2_MOUSE;tr|B8QI36|B8QI36_MOUSE	3;3;3;3;2;2;2;1	2;2;2;2;1;1;1;1	2;2;2;2;1;1;1;1	;;;;;;	8	3	2	2	2	2	2	2	3	2	2	2	2	2	2	2	2	1	1	1	1	1	2	1	1	1	1	1	1	1	1	0	1	1	1	1	2	1	1	1	1	1	1	1	1	0	2.5	1.5	1.5	143.24	1256	1256;1257;1257;1261;1140;1184;1187;892	0.006922	2.027	By matching	By matching	By matching	By matching	By MS/MS	By matching	By matching	By matching	By matching	By matching	By matching	By matching	By MS/MS	By matching	1.6	1.6	1.6	1.6	2.5	1.6	1.6	1.6	1.6	1.6	1.6	1.6	1.6	1	354240000	11071000	32398000	23401000	39507000	32230000	35275000	16298000	17532000	18283000	15521000	16760000	24474000	71492000	0	11318000	11881000	11690000	13043000	11620000	14079000	10698000	10945000	10733000	10248000	10350000	10687000	16098000	0	0	0	0	0	1	0	0	0	0	0	0	0	1	0	2				1350	9003;9740;14864	True;False;True	9800;10581;16311	117293;117294;117295;117296;117297;117298;117299;117300;117301;117302;117303;117304;117305;127070;127071;127072;127073;127074;127075;127076;127077;127078;127079;127080;127081;127082;127083;127084;194447	79312;85823;85824;85825;85826;85827;85828;132614	79312;85828;132614
tr|Q6PAL3|Q6PAL3_MOUSE;sp|Q8BSZ2|AP3S2_MOUSE;tr|Q8BNE3|Q8BNE3_MOUSE	tr|Q6PAL3|Q6PAL3_MOUSE;sp|Q8BSZ2|AP3S2_MOUSE;tr|Q8BNE3|Q8BNE3_MOUSE	2;2;2	2;2;2	2;2;2	;;	3	2	2	2	1	1	2	1	2	1	2	2	1	1	1	2	1	0	1	1	2	1	2	1	2	2	1	1	1	2	1	0	1	1	2	1	2	1	2	2	1	1	1	2	1	0	10.4	10.4	10.4	22.031	193	193;193;252	0.00052549	3.1214	By matching	By MS/MS	By MS/MS	By MS/MS	By MS/MS	By MS/MS	By matching	By MS/MS	By MS/MS	By MS/MS	By MS/MS	By MS/MS	By MS/MS		4.7	4.7	10.4	4.7	10.4	4.7	10.4	10.4	4.7	4.7	4.7	10.4	4.7	0	74578000	1926300	6303100	7217100	4287800	8570000	4909400	7469700	6462200	3086100	2905500	2625800	8951900	9863100	0	2626600	3204800	2787200	2154500	2434900	3219200	2937600	2765400	2268900	2294200	1958300	3030700	2663900	0	0	1	1	1	1	1	0	1	1	1	1	1	2	0	12				1351	4939;11577	True;True	5378;12749	62421;62422;62423;62424;62425;152853;152854;152855;152856;152857;152858;152859;152860;152861;152862;152863;152864;152865	41512;105033;105034;105035;105036;105037;105038;105039;105040;105041;105042;105043;105044	41512;105038
sp|Q8BTG3|T11L1_MOUSE	sp|Q8BTG3|T11L1_MOUSE	2	2	2		1	2	2	2	1	2	1	2	2	2	1	1	1	1	1	2	2	0	1	2	1	2	2	2	1	1	1	1	1	2	2	0	1	2	1	2	2	2	1	1	1	1	1	2	2	0	8.3	8.3	8.3	56.331	509	509	0	4.3082	By matching	By MS/MS	By matching	By MS/MS	By matching	By MS/MS	By matching	By matching	By matching	By matching	By matching	By MS/MS	By MS/MS		2.4	8.3	2.4	8.3	8.3	8.3	2.4	2.4	2.4	2.4	2.4	8.3	8.3	0	45171000	1035900	5514100	1962300	5155600	3979600	4342000	1683500	1422400	1331200	1268800	1217800	5394200	10863000	0	1206600	2083700	1163900	1974300	1127700	1572600	1193300	1020200	906750	923900	854120	2018800	2134200	0	0	1	0	1	0	0	0	0	0	0	0	1	2	0	5				1352	6482;10812	True;True	7037;11734	81705;81706;81707;81708;81709;81710;140626;140627;140628;140629;140630;140631;140632;140633;140634;140635;140636;140637;140638	54408;95113;95114;95115;95116;95117	54408;95114
sp|Q8BTG7-2|NDRG4_MOUSE;sp|Q8BTG7|NDRG4_MOUSE;sp|Q8BTG7-3|NDRG4_MOUSE;tr|A0A1D5RMH3|A0A1D5RMH3_MOUSE;tr|E0CZ50|E0CZ50_MOUSE	sp|Q8BTG7-2|NDRG4_MOUSE;sp|Q8BTG7|NDRG4_MOUSE;sp|Q8BTG7-3|NDRG4_MOUSE;tr|A0A1D5RMH3|A0A1D5RMH3_MOUSE	6;6;5;3;1	5;5;4;3;1	5;5;4;3;1	;;;	5	6	5	5	4	5	6	6	4	5	5	5	4	5	5	5	6	3	4	5	5	5	4	4	5	5	4	5	5	5	5	3	4	5	5	5	4	4	5	5	4	5	5	5	5	3	24.8	23	23	37.165	339	339;352;404;197;224	0	17.818	By matching	By MS/MS	By matching	By MS/MS	By MS/MS	By MS/MS	By MS/MS	By matching	By matching	By matching	By MS/MS	By MS/MS	By MS/MS	By matching	16.5	23	24.8	24.8	16.5	18.3	23	23	18.6	23	23	23	24.8	13.6	808940000	23343000	77530000	50181000	74606000	61857000	55096000	44646000	45286000	45248000	46225000	45165000	74161000	165080000	522660	25952000	29105000	23185000	26453000	24337000	22531000	25038000	22530000	24511000	23663000	27505000	22697000	30382000	16096000	0	4	0	6	1	1	1	0	0	0	1	1	7	0	22				1353	2247;5970;8869;10540;10945;12084	True;True;True;False;True;True	2477;6499;9654;11445;11877;11878;13331	29508;29509;29510;29511;29512;29513;29514;29515;29516;29517;29518;29519;29520;29521;29522;29523;29524;29525;29526;29527;29528;29529;29530;29531;29532;29533;75483;75484;75485;75486;75487;75488;75489;75490;75491;75492;75493;75494;75495;115851;115852;115853;115854;115855;115856;115857;115858;115859;115860;115861;115862;115863;115864;137048;137049;137050;137051;142099;142100;142101;142102;142103;142104;142105;142106;142107;142108;142109;142110;142111;142112;142113;142114;142115;142116;142117;142118;142119;142120;159901;159902;159903;159904;159905;159906;159907;159908;159909;159910;159911	20108;20109;20110;50315;50316;78405;78406;78407;78408;78409;78410;78411;92572;96130;96131;96132;96133;96134;109995;109996;109997;109998;109999	20108;50315;78409;92572;96130;109996		1077		260
tr|A0A0U1RPD7|A0A0U1RPD7_MOUSE;tr|A0A0U1RNW0|A0A0U1RNW0_MOUSE;tr|A0A0U1RPM8|A0A0U1RPM8_MOUSE;tr|Q6P2B2|Q6P2B2_MOUSE;sp|Q8BTH8|KC1G1_MOUSE;tr|A0A0U1RP94|A0A0U1RP94_MOUSE;tr|A0A140LHR2|A0A140LHR2_MOUSE;tr|Q99JQ5|Q99JQ5_MOUSE;tr|A0A140LIJ6|A0A140LIJ6_MOUSE;tr|A0A0U1RNX9|A0A0U1RNX9_MOUSE;tr|A0A0U1RPL1|A0A0U1RPL1_MOUSE;tr|A0A0U1RQ81|A0A0U1RQ81_MOUSE	tr|A0A0U1RPD7|A0A0U1RPD7_MOUSE;tr|A0A0U1RNW0|A0A0U1RNW0_MOUSE;tr|A0A0U1RPM8|A0A0U1RPM8_MOUSE;tr|Q6P2B2|Q6P2B2_MOUSE;sp|Q8BTH8|KC1G1_MOUSE;tr|A0A0U1RP94|A0A0U1RP94_MOUSE;tr|A0A140LHR2|A0A140LHR2_MOUSE;tr|Q99JQ5|Q99JQ5_MOUSE	4;4;4;4;4;4;2;2;1;1;1;1	2;2;2;2;2;2;0;0;0;1;1;1	2;2;2;2;2;2;0;0;0;1;1;1	;;;;;;;	12	4	2	2	2	3	3	3	3	4	2	4	3	2	3	4	3	0	0	2	2	2	2	2	1	2	2	1	1	2	2	0	0	2	2	2	2	2	1	2	2	1	1	2	2	0	10.5	5.1	5.1	45.076	390	390;422;424;430;459;461;114;249;77;141;164;204	0.003316	2.2214	By matching	By matching	By matching	By matching	By matching	By matching	By matching	By matching	By matching	By matching	By matching	By matching	By MS/MS		5.4	7.7	7.9	7.9	7.9	10.5	5.4	10.5	7.7	5.4	7.7	10.5	7.7	0	68008000	0	7142000	5459700	6085000	5867500	5279500	3020800	5115100	4721200	3150600	1051400	4995000	16120000	0	0	2372400	2419100	2176000	2281000	2313100	2343100	2341200	2097500	2349000	1894900	2019700	3260300	0	0	0	0	0	0	0	0	0	0	0	0	0	2	0	2				1354	2790;7305;11754;15050	True;False;False;True	3067;7919;12943;16509	36162;36163;36164;36165;36166;36167;36168;36169;36170;36171;36172;93364;93365;93366;93367;93368;93369;93370;93371;93372;93373;155198;155199;155200;155201;155202;155203;155204;155205;196886;196887;196888;196889;196890;196891;196892;196893;196894;196895	24453;62849;106729;106730;134245	24453;62849;106730;134245
tr|A0A1D5RLG0|A0A1D5RLG0_MOUSE;sp|Q8BTX9|HSDL1_MOUSE;tr|A0A1D5RM62|A0A1D5RM62_MOUSE	tr|A0A1D5RLG0|A0A1D5RLG0_MOUSE;sp|Q8BTX9|HSDL1_MOUSE	7;7;2	7;7;2	7;7;2	;	3	7	7	7	7	7	7	7	7	6	6	6	6	4	6	7	7	2	7	7	7	7	7	6	6	6	6	4	6	7	7	2	7	7	7	7	7	6	6	6	6	4	6	7	7	2	27.5	27.5	27.5	34.396	309	309;330;101	0	51.101	By MS/MS	By MS/MS	By MS/MS	By MS/MS	By MS/MS	By MS/MS	By MS/MS	By MS/MS	By MS/MS	By MS/MS	By MS/MS	By MS/MS	By MS/MS	By matching	27.5	27.5	27.5	27.5	27.5	24.9	24.6	24.6	23	13.3	24.9	27.5	27.5	9.4	1019300000	32311000	106060000	69040000	76043000	95920000	65024000	57441000	40845000	36993000	33112000	53804000	100350000	251840000	487050	28923000	33789000	36216000	30671000	35174000	35174000	31224000	26135000	26925000	34862000	23943000	34235000	41810000	18196000	3	6	5	5	5	4	3	3	3	3	3	5	7	0	55				1355	1564;1583;1709;3582;15968;17146;17201	True;True;True;True;True;True;True	1719;1741;1878;3911;17502;18797;18858	20260;20261;20262;20263;20264;20265;20266;20267;20268;20269;20270;20271;20272;20573;20574;20575;20576;20577;20578;20579;20580;20581;20582;22148;22149;22150;22151;22152;22153;22154;22155;22156;22157;22158;45899;45900;45901;45902;45903;45904;45905;45906;45907;45908;45909;45910;45911;45912;208497;208498;208499;208500;208501;208502;208503;208504;208505;208506;208507;208508;208509;224098;224099;224100;224101;224102;224103;224104;224105;224106;224107;224108;224109;224110;224111;224112;224113;224848;224849;224850;224851;224852;224853;224854;224855;224856;224857;224858;224859;224860	13880;13881;13882;13883;13884;13885;13886;13887;13888;13889;13890;13891;14160;15280;15281;30967;30968;142255;142256;142257;142258;142259;142260;142261;142262;142263;142264;142265;142266;142267;142268;142269;142270;152929;152930;152931;152932;152933;152934;152935;152936;152937;152938;152939;152940;152941;152942;153453;153454;153455;153456;153457;153458;153459;153460;153461;153462;153463	13889;14160;15280;30967;142270;152935;153458
tr|A0A286YDJ7|A0A286YDJ7_MOUSE;tr|U3RKD2|U3RKD2_MOUSE;sp|Q8BTY2|S4A7_MOUSE;tr|D3Y273|D3Y273_MOUSE;tr|H6WZ45|H6WZ45_MOUSE;tr|D3Y272|D3Y272_MOUSE;tr|E3UVT8|E3UVT8_MOUSE;tr|F8VQC9|F8VQC9_MOUSE;tr|I1VGT6|I1VGT6_MOUSE;tr|I1VGT5|I1VGT5_MOUSE;tr|H6WZF5|H6WZF5_MOUSE;tr|I1VGT4|I1VGT4_MOUSE;tr|E3UVT9|E3UVT9_MOUSE;tr|J9RDH0|J9RDH0_MOUSE;tr|U3RF68|U3RF68_MOUSE;tr|A0A286YCX8|A0A286YCX8_MOUSE;tr|J9S7F7|J9S7F7_MOUSE;tr|A0A286YDK8|A0A286YDK8_MOUSE;tr|J9S4N6|J9S4N6_MOUSE;tr|A0A286YD46|A0A286YD46_MOUSE;tr|J9RZB2|J9RZB2_MOUSE;tr|A0A286YCX2|A0A286YCX2_MOUSE;tr|J7H931|J7H931_MOUSE;tr|A0A286YCS4|A0A286YCS4_MOUSE;tr|J9RV59|J9RV59_MOUSE;tr|Q8BWZ4|Q8BWZ4_MOUSE;sp|Q8BTY2-2|S4A7_MOUSE	tr|A0A286YDJ7|A0A286YDJ7_MOUSE;tr|U3RKD2|U3RKD2_MOUSE;sp|Q8BTY2|S4A7_MOUSE;tr|D3Y273|D3Y273_MOUSE;tr|H6WZ45|H6WZ45_MOUSE;tr|D3Y272|D3Y272_MOUSE;tr|E3UVT8|E3UVT8_MOUSE;tr|F8VQC9|F8VQC9_MOUSE;tr|I1VGT6|I1VGT6_MOUSE;tr|I1VGT5|I1VGT5_MOUSE;tr|H6WZF5|H6WZF5_MOUSE;tr|I1VGT4|I1VGT4_MOUSE;tr|E3UVT9|E3UVT9_MOUSE;tr|J9RDH0|J9RDH0_MOUSE;tr|U3RF68|U3RF68_MOUSE;tr|A0A286YCX8|A0A286YCX8_MOUSE;tr|J9S7F7|J9S7F7_MOUSE;tr|A0A286YDK8|A0A286YDK8_MOUSE;tr|J9S4N6|J9S4N6_MOUSE;tr|A0A286YD46|A0A286YD46_MOUSE;tr|J9RZB2|J9RZB2_MOUSE;tr|A0A286YCX2|A0A286YCX2_MOUSE;tr|J7H931|J7H931_MOUSE;tr|A0A286YCS4|A0A286YCS4_MOUSE;tr|J9RV59|J9RV59_MOUSE;tr|Q8BWZ4|Q8BWZ4_MOUSE;sp|Q8BTY2-2|S4A7_MOUSE	3;3;3;3;3;3;3;3;3;3;3;3;3;3;3;3;3;3;3;3;3;3;3;3;3;2;2	1;1;1;1;1;1;1;1;1;1;1;1;1;1;1;1;1;1;1;1;1;1;1;1;1;1;1	1;1;1;1;1;1;1;1;1;1;1;1;1;1;1;1;1;1;1;1;1;1;1;1;1;1;1	;;;;;;;;;;;;;;;;;;;;;;;;;;	27	3	1	1	2	3	3	3	2	2	2	3	3	3	3	2	3	1	1	1	1	1	1	1	1	1	1	1	1	1	1	0	1	1	1	1	1	1	1	1	1	1	1	1	1	0	3.4	1.1	1.1	105.06	932	932;1011;1034;1095;1113;1118;1126;1131;1133;1138;1146;1151;1200;1205;1210;1212;1213;1215;1218;1220;1241;1243;1246;1248;1254;651;936	0.0090416	1.9154	By MS/MS	By MS/MS	By MS/MS	By MS/MS	By MS/MS	By MS/MS	By MS/MS	By MS/MS	By MS/MS	By MS/MS	By MS/MS	By MS/MS	By MS/MS	By matching	2.5	3.4	3.4	3.4	2.5	2.5	2.5	3.4	3.4	3.4	3.4	2.5	3.4	1.4	195350000	4023100	19785000	13347000	27297000	15094000	16721000	8162200	12813000	6289000	8214300	10104000	19435000	34062000	0	4023100	7450500	6736100	10159000	6449600	8120800	4953300	7566100	3424500	4803800	5581200	7837700	6813500	0	1	1	1	1	1	1	1	1	1	1	1	1	1	0	13				1356	3778;3885;9108	False;False;True	4114;4240;9909	48174;48175;48176;48177;48178;48179;48180;48181;48182;48183;48184;48185;48186;48187;48188;48189;48190;48191;48192;48193;48194;48195;48196;48197;48198;49642;49643;49644;49645;49646;49647;49648;49649;118563;118564;118565;118566;118567;118568;118569;118570;118571;118572;118573;118574;118575	32523;32524;32525;32526;32527;32528;32529;32530;32531;32532;32533;33476;80098;80099;80100;80101;80102;80103;80104;80105;80106;80107;80108;80109;80110	32523;33476;80099		788		922
sp|Q8BU30|SYIC_MOUSE;tr|Q3UWS7|Q3UWS7_MOUSE	sp|Q8BU30|SYIC_MOUSE	16;3	16;3	16;3		2	16	16	16	12	14	11	11	10	13	13	12	7	10	10	15	16	2	12	14	11	11	10	13	13	12	7	10	10	15	16	2	12	14	11	11	10	13	13	12	7	10	10	15	16	2	16.2	16.2	16.2	144.27	1262	1262;604	0	32.24	By matching	By MS/MS	By MS/MS	By MS/MS	By MS/MS	By MS/MS	By MS/MS	By MS/MS	By MS/MS	By MS/MS	By MS/MS	By MS/MS	By MS/MS	By matching	11.5	14	11.3	11.2	9.4	12.8	13.2	11.4	6.1	9.1	9.4	14.8	16.2	2.1	741100000	22973000	84504000	41883000	48780000	47301000	61428000	43206000	40791000	26582000	32538000	37203000	68982000	184530000	402890	24731000	27847000	21011000	17777000	21457000	27808000	21718000	26237000	23910000	23366000	22273000	22040000	29204000	12336000	0	10	5	6	5	8	6	5	2	3	4	7	13	0	74				1357	1062;2799;3580;4070;4604;5396;6151;9130;9547;9714;10508;10891;10935;13626;17631;17728	True;True;True;True;True;True;True;True;True;True;True;True;True;True;True;True	1179;3076;3909;4438;5017;5881;6688;9932;10375;10552;11411;11816;11864;14994;19315;19423	13930;13931;13932;13933;13934;13935;13936;13937;36247;36248;36249;36250;36251;45875;45876;45877;45878;45879;45880;45881;45882;45883;45884;51798;51799;51800;51801;51802;51803;51804;51805;51806;51807;51808;51809;58397;58398;58399;58400;58401;58402;58403;58404;58405;58406;58407;58408;58409;68420;68421;68422;68423;68424;68425;68426;68427;68428;68429;77560;77561;77562;77563;77564;77565;77566;118846;118847;118848;118849;118850;118851;118852;118853;118854;124646;124647;124648;124649;124650;126698;126699;126700;126701;126702;126703;126704;126705;126706;126707;126708;126709;126710;136700;136701;136702;136703;136704;136705;136706;136707;136708;136709;136710;136711;136712;141448;141449;141450;141451;141452;141453;141454;141455;141456;141457;141458;141459;141460;141928;141929;141930;141931;141932;141933;141934;141935;141936;141937;141938;179425;179426;230221;230222;230223;230224;230225;230226;230227;230228;230229;230230;230231;230232;230233;231501;231502;231503;231504;231505;231506;231507;231508;231509;231510;231511;231512	9554;9555;24502;24503;30951;30952;30953;30954;30955;34740;34741;34742;34743;34744;38912;38913;38914;38915;38916;38917;38918;38919;38920;38921;38922;38923;45747;51684;80308;80309;80310;80311;80312;84281;85560;85561;92369;92370;92371;92372;92373;92374;92375;92376;95671;95672;95673;95674;95675;95676;95677;95678;95679;95680;96001;96002;96003;96004;122580;157238;157239;157240;157241;157242;157243;157244;157245;157246;157247;157248;158059;158060;158061;158062	9555;24502;30955;34742;38918;45747;51684;80311;84281;85561;92372;95672;96002;122580;157243;158060
tr|Q8BX26|Q8BX26_MOUSE;tr|B7ZNE1|B7ZNE1_MOUSE;tr|B2RR29|B2RR29_MOUSE;sp|Q8BUM3|PTN7_MOUSE	tr|Q8BX26|Q8BX26_MOUSE;tr|B7ZNE1|B7ZNE1_MOUSE;tr|B2RR29|B2RR29_MOUSE;sp|Q8BUM3|PTN7_MOUSE	1;1;1;1	1;1;1;1	1;1;1;1	;;;	4	1	1	1	1	1	1	1	1	1	1	1	1	1	1	1	1	0	1	1	1	1	1	1	1	1	1	1	1	1	1	0	1	1	1	1	1	1	1	1	1	1	1	1	1	0	5.6	5.6	5.6	38.165	338	338;352;359;359	0.0069156	2.0176	By MS/MS	By MS/MS	By MS/MS	By matching	By MS/MS	By matching	By matching	By matching	By MS/MS	By MS/MS	By MS/MS	By matching	By matching		5.6	5.6	5.6	5.6	5.6	5.6	5.6	5.6	5.6	5.6	5.6	5.6	5.6	0	6229200000	319550000	73973000	445460000	55339000	445120000	54727000	489650000	353990000	1460100000	1047100000	586830000	744130000	153220000	0	150760000	32201000	120360000	29191000	153510000	34661000	170810000	158640000	607060000	435890000	221570000	241170000	41703000	0	1	1	2	0	3	0	0	0	5	4	3	0	0	0	19				1358	7840	TRUE	8524	101120;101121;101122;101123;101124;101125;101126;101127;101128;101129;101130;101131;101132;101133;101134;101135;101136;101137;101138;101139;101140;101141;101142;101143;101144;101145;101146;101147;101148;101149;101150;101151;101152;101153;101154;101155;101156;101157;101158	68412;68413;68414;68415;68416;68417;68418;68419;68420;68421;68422;68423;68424;68425;68426;68427;68428;68429;68430	68424
sp|Q8BUV3|GEPH_MOUSE;tr|A0JNY3|A0JNY3_MOUSE	sp|Q8BUV3|GEPH_MOUSE;tr|A0JNY3|A0JNY3_MOUSE	8;8	8;8	8;8	;	2	8	8	8	6	7	8	7	8	7	7	6	6	7	4	7	7	1	6	7	8	7	8	7	7	6	6	7	4	7	7	1	6	7	8	7	8	7	7	6	6	7	4	7	7	1	14.2	14.2	14.2	83.281	769	769;772	0	30.377	By MS/MS	By MS/MS	By MS/MS	By MS/MS	By MS/MS	By MS/MS	By MS/MS	By MS/MS	By MS/MS	By MS/MS	By MS/MS	By MS/MS	By MS/MS	By matching	9.6	12.6	14.2	12.6	14.2	12.6	12.6	10.4	9.6	12.6	7.9	12.6	12.6	1.3	643400000	15894000	56257000	53121000	85759000	76584000	43234000	29951000	32797000	31477000	30689000	17934000	64184000	105320000	195070	15754000	20117000	26343000	31056000	31214000	18129000	17217000	19083000	17894000	15224000	18169000	24058000	21733000	7132400	1	6	5	6	7	5	3	3	2	2	1	5	6	0	52				1359	2413;2644;3730;4052;8176;15069;16159;16315	True;True;True;True;True;True;True;True	2653;2912;4065;4419;8893;16528;17715;17890	31498;31499;31500;31501;31502;31503;31504;31505;31506;31507;31508;34462;34463;34464;34465;34466;34467;34468;34469;34470;34471;34472;47621;47622;47623;47624;47625;47626;47627;47628;47629;47630;47631;47632;47633;51601;51602;105872;105873;105874;105875;105876;105877;105878;105879;105880;105881;105882;105883;105884;197096;197097;197098;197099;197100;197101;197102;197103;197104;197105;197106;197107;197108;211081;211082;211083;211084;211085;211086;211087;211088;211089;211090;211091;211092;211093;213158;213159;213160;213161;213162;213163;213164;213165;213166;213167;213168;213169	21463;21464;21465;21466;21467;21468;21469;21470;21471;23411;32201;32202;32203;32204;32205;32206;32207;34588;34589;71811;71812;71813;71814;71815;71816;71817;71818;71819;71820;71821;71822;134361;134362;134363;134364;144031;144032;144033;144034;144035;144036;144037;144038;144039;144040;144041;144042;144043;145457;145458;145459;145460	21469;23411;32206;34588;71817;134364;144038;145460
tr|A0A0A6YX18|A0A0A6YX18_MOUSE;sp|Q8BVE3|VATH_MOUSE;tr|A0A0A6YWP6|A0A0A6YWP6_MOUSE;tr|Q3U9S9|Q3U9S9_MOUSE;tr|A0A0A6YVU0|A0A0A6YVU0_MOUSE;tr|A0A0A6YW86|A0A0A6YW86_MOUSE	tr|A0A0A6YX18|A0A0A6YX18_MOUSE;sp|Q8BVE3|VATH_MOUSE;tr|A0A0A6YWP6|A0A0A6YWP6_MOUSE	20;20;18;5;5;3	20;20;18;5;5;3	20;20;18;5;5;3	;;	6	20	20	20	18	19	19	18	19	19	16	16	16	17	17	20	19	6	18	19	19	18	19	19	16	16	16	17	17	20	19	6	18	19	19	18	19	19	16	16	16	17	17	20	19	6	48.8	48.8	48.8	54.108	465	465;483;441;132;140;77	0	193.12	By MS/MS	By MS/MS	By MS/MS	By MS/MS	By MS/MS	By MS/MS	By MS/MS	By MS/MS	By MS/MS	By MS/MS	By MS/MS	By MS/MS	By MS/MS	By matching	42.4	44.1	44.1	44.1	48.8	44.1	40	35.1	40	44.7	42.4	48.8	44.1	16.8	7855700000	235860000	741290000	571390000	748520000	633390000	568240000	414190000	383220000	423230000	411740000	464510000	745060000	1510100000	5019800	219790000	264470000	279090000	265730000	245640000	267210000	250230000	219770000	240360000	234270000	244400000	273270000	285370000	82954000	9	22	18	22	22	21	15	11	13	13	15	22	23	0	226				1360	5324;7463;9058;9244;9674;9954;12202;12240;12265;12446;12447;12492;13208;14786;16214;16620;16827;17400;17776;17793	True;True;True;True;True;True;True;True;True;True;True;True;True;True;True;True;True;True;True;True	5806;8087;9859;10054;10509;10816;10817;13461;13462;13501;13502;13528;13529;13724;13725;13771;14547;16226;17777;18234;18456;19067;19478;19495	67641;67642;67643;67644;67645;67646;67647;67648;67649;67650;67651;67652;67653;67654;95463;95464;95465;95466;95467;95468;95469;95470;95471;95472;95473;95474;95475;117967;117968;117969;117970;117971;117972;117973;120305;120306;120307;120308;120309;120310;120311;120312;120313;120314;120315;120316;120317;120318;120319;120320;120321;120322;120323;120324;120325;120326;120327;120328;120329;120330;120331;126202;126203;126204;126205;126206;126207;126208;126209;126210;126211;126212;126213;129776;129777;129778;129779;129780;129781;129782;129783;129784;129785;129786;129787;129788;129789;129790;129791;129792;129793;129794;129795;129796;129797;129798;129799;129800;129801;129802;129803;129804;129805;129806;129807;129808;129809;129810;129811;129812;129813;129814;129815;129816;129817;161285;161286;161287;161288;161289;161290;161291;161292;161293;161294;161295;161296;161297;161298;161679;161680;161681;161682;161683;161684;161685;161686;161687;161688;161689;161690;161691;161692;161693;161694;161695;161696;161697;161698;161699;161700;161701;161702;161703;161704;161979;161980;161981;161982;161983;161984;161985;161986;161987;161988;161989;161990;161991;161992;161993;161994;161995;161996;161997;161998;161999;162000;162001;162002;164211;164212;164213;164214;164215;164216;164217;164218;164219;164220;164221;164222;164223;164224;164225;164226;164227;164228;164229;164230;164231;164232;164233;164234;164235;164236;164237;164746;164747;164748;164749;164750;164751;164752;164753;164754;164755;164756;164757;164758;164759;164760;174145;174146;174147;174148;174149;174150;174151;174152;174153;174154;174155;174156;174157;193483;193484;193485;193486;193487;193488;193489;193490;193491;193492;193493;193494;193495;211808;211809;211810;211811;211812;211813;211814;211815;211816;217240;217241;217242;219850;219851;219852;219853;219854;219855;219856;219857;219858;219859;219860;219861;219862;219863;227173;227174;227175;227176;227177;227178;227179;227180;227181;227182;227183;232097;232098;232099;232100;232101;232102;232103;232104;232105;232106;232107;232108;232109;232271;232272;232273;232274;232275;232276;232277;232278;232279;232280;232281;232282;232283	45231;45232;45233;45234;45235;45236;45237;45238;45239;45240;45241;45242;45243;45244;45245;45246;64300;64301;64302;64303;64304;64305;64306;64307;64308;64309;64310;64311;64312;64313;64314;64315;64316;64317;64318;64319;79717;79718;79719;79720;79721;79722;79723;81242;81243;81244;81245;81246;81247;81248;81249;81250;81251;81252;81253;81254;81255;81256;81257;81258;81259;81260;81261;81262;81263;81264;81265;85285;85286;85287;85288;85289;85290;85291;85292;85293;85294;85295;85296;85297;85298;87596;87597;87598;87599;87600;87601;87602;87603;87604;87605;87606;87607;87608;87609;87610;87611;87612;87613;87614;87615;87616;87617;87618;110874;110875;110876;111095;111096;111097;111098;111099;111100;111101;111102;111103;111104;111105;111252;111253;111254;111255;111256;111257;111258;111259;111260;111261;111262;111263;111264;111265;111266;111267;111268;111269;111270;111271;112692;112693;112694;112695;112696;112697;112698;112699;112700;112701;112702;112703;112704;112705;112706;112707;112708;112709;112710;112711;112712;112713;112714;112715;112716;112717;113069;113070;113071;113072;113073;113074;113075;113076;113077;113078;113079;113080;113081;119178;119179;119180;119181;119182;119183;119184;131923;131924;131925;131926;131927;131928;131929;131930;144514;144515;144516;148308;148309;149935;149936;149937;149938;149939;149940;149941;149942;149943;149944;149945;149946;149947;149948;149949;149950;149951;154889;154890;154891;154892;154893;154894;154895;154896;154897;154898;154899;158521;158522;158610;158611;158612;158613;158614;158615;158616;158617	45238;64311;79721;81254;85293;87613;110875;111099;111256;112699;112712;113076;119182;131927;144514;148309;149947;154892;158521;158610		1078;1079;1080;1081		41;65;291;442
tr|D3YWR7|D3YWR7_MOUSE;tr|A0A0G2JGJ1|A0A0G2JGJ1_MOUSE;sp|Q8BVI4|DHPR_MOUSE;tr|D3Z099|D3Z099_MOUSE;tr|A0A0G2JGY0|A0A0G2JGY0_MOUSE;tr|D3Z1A1|D3Z1A1_MOUSE	tr|D3YWR7|D3YWR7_MOUSE;tr|A0A0G2JGJ1|A0A0G2JGJ1_MOUSE;sp|Q8BVI4|DHPR_MOUSE;tr|D3Z099|D3Z099_MOUSE;tr|A0A0G2JGY0|A0A0G2JGY0_MOUSE;tr|D3Z1A1|D3Z1A1_MOUSE	2;2;2;1;1;1	2;2;2;1;1;1	2;2;2;1;1;1	;;;;;	6	2	2	2	2	2	1	2	1	2	2	2	2	2	2	1	1	1	2	2	1	2	1	2	2	2	2	2	2	1	1	1	2	2	1	2	1	2	2	2	2	2	2	1	1	1	17.5	17.5	17.5	20.008	189	189;213;241;136;139;159	0	3.2033	By MS/MS	By matching	By matching	By matching	By matching	By MS/MS	By MS/MS	By matching	By MS/MS	By matching	By matching	By matching	By matching	By matching	17.5	17.5	9	17.5	9	17.5	17.5	17.5	17.5	17.5	17.5	9	9	9	78191000	5683600	9590800	2233900	6514900	3059600	6777600	8724100	6947400	7924800	4973500	6639500	2905100	5509400	706850	6409200	3546100	2418400	2365100	2604300	4128400	5607100	3818900	4506300	2693800	3162200	2465300	2391100	8792300	2	0	0	0	0	1	1	0	1	0	0	0	0	0	5				1361	13111;15797	True;True	14442;17310	172890;172891;172892;172893;172894;172895;172896;172897;172898;206329;206330;206331;206332;206333;206334;206335;206336;206337;206338;206339;206340;206341;206342	118405;118406;118407;118408;140672	118406;140672
tr|Q0VGN4|Q0VGN4_MOUSE;sp|Q8BVI5|STX16_MOUSE;tr|F6X4N5|F6X4N5_MOUSE;tr|F7CJY7|F7CJY7_MOUSE;tr|Q8C0W8|Q8C0W8_MOUSE	tr|Q0VGN4|Q0VGN4_MOUSE;sp|Q8BVI5|STX16_MOUSE;tr|F6X4N5|F6X4N5_MOUSE;tr|F7CJY7|F7CJY7_MOUSE;tr|Q8C0W8|Q8C0W8_MOUSE	2;2;2;1;1	2;2;2;1;1	2;2;2;1;1	;;;;	5	2	2	2	0	1	1	1	2	1	0	1	0	0	0	1	2	0	0	1	1	1	2	1	0	1	0	0	0	1	2	0	0	1	1	1	2	1	0	1	0	0	0	1	2	0	7.5	7.5	7.5	35.229	308	308;326;327;258;273	0.0024839	2.5322		By MS/MS	By matching	By matching	By matching	By matching		By matching				By matching	By MS/MS		0	2.9	2.9	2.9	7.5	2.9	0	2.9	0	0	0	2.9	7.5	0	25462000	0	2538000	1258500	1384100	3923200	2285200	0	1154800	0	0	0	2176700	10741000	0	0	1315200	784260	682050	995100	1137800	0	822320	0	0	0	973100	1890700	0	0	1	0	0	0	0	0	0	0	0	0	0	1	0	2				1362	10530;12416	True;True	11434;13693	136918;136919;136920;136921;136922;136923;136924;136925;163839;163840	92492;92493;112456	92492;112456
sp|Q8BVQ5|PPME1_MOUSE;tr|A0A140LI84|A0A140LI84_MOUSE	sp|Q8BVQ5|PPME1_MOUSE	9;2	9;2	9;2		2	9	9	9	9	6	5	7	7	8	7	7	4	5	7	6	8	0	9	6	5	7	7	8	7	7	4	5	7	6	8	0	9	6	5	7	7	8	7	7	4	5	7	6	8	0	31.3	31.3	31.3	42.256	386	386;182	0	16.879	By MS/MS	By MS/MS	By MS/MS	By MS/MS	By MS/MS	By MS/MS	By MS/MS	By MS/MS	By MS/MS	By MS/MS	By MS/MS	By MS/MS	By MS/MS		31.3	17.6	15	24.4	23.3	25.6	22.8	23.8	14	16.3	23.3	18.7	25.6	0	828480000	30860000	96087000	44842000	65400000	72055000	81320000	47273000	52324000	26000000	30538000	39610000	64728000	177450000	0	26243000	34280000	28142000	25917000	29950000	34910000	23430000	26582000	23223000	21616000	23712000	30933000	30436000	0	6	6	4	4	5	7	5	4	3	2	3	7	7	0	63				1363	2398;4999;5896;8110;9752;10137;13751;13818;15648	True;True;True;True;True;True;True;True;True	2638;5448;6412;8816;10593;11012;15125;15194;15195;17150	31310;31311;31312;31313;31314;31315;31316;31317;31318;31319;31320;31321;63232;63233;63234;63235;63236;63237;63238;74444;74445;74446;74447;74448;74449;74450;74451;74452;74453;74454;74455;74456;104705;104706;104707;104708;104709;104710;104711;104712;127227;127228;127229;127230;127231;127232;127233;127234;127235;127236;132118;132119;132120;132121;132122;132123;132124;132125;132126;132127;132128;132129;180849;180850;180851;181599;181600;181601;181602;181603;181604;181605;181606;204436;204437;204438;204439;204440;204441;204442;204443;204444;204445;204446;204447;204448	21310;21311;21312;21313;21314;42082;42083;49549;49550;49551;49552;49553;49554;49555;49556;49557;49558;49559;70830;70831;70832;85944;85945;85946;85947;85948;85949;85950;85951;85952;85953;89056;89057;89058;89059;89060;89061;89062;89063;89064;89065;89066;123476;123924;123925;123926;123927;139289;139290;139291;139292;139293;139294;139295;139296;139297;139298;139299;139300;139301;139302;139303;139304;139305	21314;42082;49559;70832;85948;89064;123476;123926;139298		1082		335
sp|Q8BW75|AOFB_MOUSE;tr|E9Q3X6|E9Q3X6_MOUSE;tr|E9PVL9|E9PVL9_MOUSE	sp|Q8BW75|AOFB_MOUSE	13;3;2	13;3;2	13;3;2		3	13	13	13	10	12	12	12	10	12	11	10	9	12	9	10	13	0	10	12	12	12	10	12	11	10	9	12	9	10	13	0	10	12	12	12	10	12	11	10	9	12	9	10	13	0	31.5	31.5	31.5	58.557	520	520;211;112	0	46.709	By MS/MS	By MS/MS	By MS/MS	By MS/MS	By MS/MS	By MS/MS	By MS/MS	By MS/MS	By MS/MS	By MS/MS	By MS/MS	By MS/MS	By MS/MS		25.4	30	30	29	25	30	25.4	25.4	22.3	30	23.8	25	31.5	0	1689600000	61615000	157260000	113790000	158620000	117130000	127930000	97749000	97088000	87016000	93215000	105790000	142840000	329560000	0	60544000	53865000	52871000	51976000	48634000	57117000	52191000	56206000	52006000	54277000	60327000	58968000	65508000	0	3	12	7	9	6	10	7	6	5	4	4	9	15	0	97				1364	1058;3537;4722;7413;8765;9035;9112;9706;15092;16441;16651;17985;17999	True;True;True;True;True;True;True;True;True;True;True;True;True	1175;3863;5143;8033;9540;9836;9913;10543;16552;18026;18265;19703;19720	13904;13905;13906;13907;13908;13909;45273;45274;45275;45276;45277;45278;45279;45280;45281;45282;45283;59799;59800;59801;59802;59803;59804;59805;59806;59807;59808;59809;94697;94698;94699;94700;94701;94702;94703;94704;94705;94706;94707;94708;94709;114486;114487;114488;114489;114490;114491;114492;114493;114494;114495;114496;114497;114498;114499;114500;114501;114502;114503;114504;114505;114506;114507;117686;117687;117688;117689;117690;117691;117692;117693;117694;117695;117696;117697;117698;117699;117700;117701;117702;117703;117704;117705;117706;117707;117708;117709;117710;117711;118611;118612;118613;118614;118615;118616;118617;118618;118619;118620;118621;126591;126592;126593;126594;126595;126596;126597;126598;126599;126600;126601;126602;126603;197354;197355;197356;197357;197358;197359;197360;197361;197362;197363;197364;197365;197366;214793;214794;214795;214796;214797;214798;214799;214800;214801;214802;214803;214804;214805;217621;217622;217623;234719;234720;234721;234722;234723;234724;234725;234726;234727;234728;234729;234730;234731;234911;234912;234913;234914;234915;234916;234917;234918;234919;234920	9548;30514;30515;30516;30517;39692;39693;39694;39695;39696;39697;39698;39699;39700;63706;63707;63708;63709;77438;77439;77440;77441;77442;77443;77444;79562;79563;79564;79565;79566;79567;79568;79569;79570;79571;79572;79573;79574;79575;79576;79577;79578;79579;79580;80133;80134;80135;85502;85503;85504;85505;85506;85507;85508;85509;85510;85511;85512;85513;134533;134534;134535;134536;134537;134538;134539;134540;134541;134542;146627;146628;146629;146630;146631;146632;146633;146634;146635;148504;148505;148506;160263;160264;160265;160266;160267;160268;160269;160270;160271;160272;160273;160274;160275;160432;160433;160434;160435	9548;30516;39698;63706;77440;79573;80134;85513;134537;146630;148505;160269;160432		1083;1084;1085		146;148;270
tr|Q3TDM2|Q3TDM2_MOUSE;tr|Q3UH04|Q3UH04_MOUSE;sp|Q8BW96-2|KCC1D_MOUSE;sp|Q8BW96|KCC1D_MOUSE;sp|Q8BW96-3|KCC1D_MOUSE;tr|Q3TDH8|Q3TDH8_MOUSE	tr|Q3TDM2|Q3TDM2_MOUSE;tr|Q3UH04|Q3UH04_MOUSE;sp|Q8BW96-2|KCC1D_MOUSE;sp|Q8BW96|KCC1D_MOUSE;sp|Q8BW96-3|KCC1D_MOUSE	8;8;8;8;7;3	8;8;8;8;7;3	4;4;4;4;3;0	;;;;	6	8	8	4	4	7	8	8	7	7	5	7	5	5	6	7	8	1	4	7	8	8	7	7	5	7	5	5	6	7	8	1	1	3	4	4	3	4	2	3	3	2	2	3	4	0	30.6	30.6	17.2	38.06	337	337;362;362;385;377;216	0	18.957	By matching	By MS/MS	By MS/MS	By MS/MS	By MS/MS	By MS/MS	By MS/MS	By MS/MS	By MS/MS	By MS/MS	By MS/MS	By MS/MS	By MS/MS	By matching	13.1	27	30.6	30.6	27	25.2	18.1	27	18.7	18.1	23.4	27	30.6	2.1	597290000	13548000	54831000	40351000	59872000	38963000	52367000	31710000	36355000	30763000	22601000	37406000	49341000	129060000	119260	17209000	16460000	19193000	16812000	13597000	19564000	21315000	19863000	20030000	18559000	19606000	19341000	25106000	5794100	0	5	5	5	4	4	2	1	1	2	2	4	8	0	43				1365	393;2322;4098;4154;6804;7730;9096;12126	True;True;True;True;True;True;True;True	431;2556;4471;4531;7376;8392;8393;9897;13380	4941;4942;4943;4944;4945;4946;4947;4948;30437;30438;30439;30440;30441;30442;30443;30444;30445;30446;30447;30448;30449;52193;52194;52195;52196;52197;52198;52199;52200;52201;52889;52890;52891;52892;52893;52894;52895;52896;52897;52898;52899;52900;86428;86429;86430;86431;99277;99278;99279;99280;99281;99282;99283;99284;99285;99286;99287;99288;99289;99290;99291;99292;99293;99294;99295;99296;118408;118409;118410;118411;118412;118413;118414;118415;118416;118417;118418;118419;118420;118421;160412;160413;160414;160415;160416;160417;160418;160419;160420;160421;160422;160423	3426;20761;20762;20763;20764;20765;20766;20767;20768;20769;20770;20771;20772;35025;35026;35027;35028;35029;35030;35438;35439;35440;35441;35442;35443;35444;57802;66901;66902;66903;66904;66905;80010;110339;110340;110341;110342;110343;110344;110345;110346;110347;110348	3426;20767;35026;35442;57802;66901;80010;110348		1086		137
sp|Q8BWF0|SSDH_MOUSE	sp|Q8BWF0|SSDH_MOUSE	9	9	9		1	9	9	9	5	7	8	8	6	7	7	7	6	8	9	8	9	1	5	7	8	8	6	7	7	7	6	8	9	8	9	1	5	7	8	8	6	7	7	7	6	8	9	8	9	1	23.7	23.7	23.7	55.968	523	523	0	20.249	By matching	By MS/MS	By MS/MS	By MS/MS	By MS/MS	By MS/MS	By MS/MS	By MS/MS	By MS/MS	By MS/MS	By MS/MS	By MS/MS	By MS/MS	By matching	14	18.5	20.1	21.6	16.4	18.5	19.9	18.2	16.1	21.6	23.7	20.3	23.7	2.5	494030000	7506200	39754000	28280000	32366000	21593000	39098000	24088000	33819000	25579000	30791000	32359000	45281000	133290000	223890	10870000	15679000	11686000	10398000	12183000	19206000	14592000	21793000	16166000	15689000	16045000	14064000	21612000	10677000	0	3	3	4	3	4	3	4	4	2	5	5	9	0	49				1366	4244;5721;7626;7973;8236;9329;12954;16136;17259	True;True;True;True;True;True;True;True;True	4628;6228;8273;8670;8965;10142;14272;17690;18918	53934;53935;53936;53937;53938;53939;53940;53941;53942;53943;53944;53945;53946;53947;72248;72249;72250;72251;72252;72253;72254;72255;97896;97897;97898;97899;97900;97901;97902;97903;97904;97905;97906;97907;102847;102848;102849;102850;102851;102852;106862;106863;106864;106865;106866;106867;106868;106869;106870;106871;106872;106873;106874;121398;121399;121400;121401;121402;121403;121404;121405;121406;121407;121408;121409;121410;170534;170535;170536;170537;170538;170539;170540;170541;170542;170543;170544;170545;210779;210780;210781;210782;210783;210784;210785;210786;210787;225504;225505;225506;225507;225508;225509;225510;225511;225512;225513	36135;36136;36137;36138;36139;36140;36141;36142;36143;36144;36145;48038;65999;69542;69543;69544;69545;69546;72628;72629;72630;72631;72632;72633;72634;72635;72636;72637;72638;81933;81934;81935;81936;81937;81938;81939;81940;81941;81942;81943;116908;143855;153862;153863;153864;153865;153866;153867;153868	36142;48038;65999;69546;72631;81943;116908;143855;153863	391		360
sp|Q8BWG8-2|ARRB1_MOUSE;sp|Q8BWG8|ARRB1_MOUSE;tr|J3QNU6|J3QNU6_MOUSE;tr|F7DF62|F7DF62_MOUSE;tr|Q3U172|Q3U172_MOUSE	sp|Q8BWG8-2|ARRB1_MOUSE;sp|Q8BWG8|ARRB1_MOUSE;tr|J3QNU6|J3QNU6_MOUSE;tr|F7DF62|F7DF62_MOUSE;tr|Q3U172|Q3U172_MOUSE	2;2;2;1;1	2;2;2;1;1	2;2;2;1;1	;;;;	5	2	2	2	0	1	1	1	1	0	0	0	0	0	0	0	2	0	0	1	1	1	1	0	0	0	0	0	0	0	2	0	0	1	1	1	1	0	0	0	0	0	0	0	2	0	7.6	7.6	7.6	46.215	410	410;418;419;121;152	0	3.6894		By matching	By matching	By matching	By matching								By MS/MS		0	4.4	4.4	4.4	4.4	0	0	0	0	0	0	0	7.6	0	53180000	0	8942800	4795800	9969900	8786600	0	0	0	0	0	0	0	20685000	0	0	3285400	2785200	3448500	3469000	0	0	0	0	0	0	0	4402200	0	0	0	0	0	0	0	0	0	0	0	0	0	2	0	2				1367	6522;16772	True;True	7079;18395	82232;219205;219206;219207;219208;219209	54788;149518	54788;149518
sp|Q8BWM0|PGES2_MOUSE	sp|Q8BWM0|PGES2_MOUSE	1	1	1		1	1	1	1	0	0	0	0	0	0	0	0	0	0	0	0	1	0	0	0	0	0	0	0	0	0	0	0	0	0	1	0	0	0	0	0	0	0	0	0	0	0	0	0	1	0	3.6	3.6	3.6	43.323	384	384	0.0069348	2.031													By MS/MS		0	0	0	0	0	0	0	0	0	0	0	0	3.6	0	0	0	0	0	0	0	0	0	0	0	0	0	0	0	0	0	0	0	0	0	0	0	0	0	0	0	0	0	0	0	0	0	0	0	0	0	0	0	0	0	0	1	0	1				1368	15187	TRUE	16659	198541	135284	135284
sp|Q8BWT1|THIM_MOUSE;tr|Q3UKH3|Q3UKH3_MOUSE	sp|Q8BWT1|THIM_MOUSE;tr|Q3UKH3|Q3UKH3_MOUSE	3;2	3;2	3;2	;	2	3	3	3	3	3	2	2	2	3	0	3	1	1	2	2	2	0	3	3	2	2	2	3	0	3	1	1	2	2	2	0	3	3	2	2	2	3	0	3	1	1	2	2	2	0	11.8	11.8	11.8	41.829	397	397;397	0	9.1122	By matching	By MS/MS	By matching	By matching	By matching	By matching		By matching	By matching	By matching	By matching	By matching	By MS/MS		11.8	11.8	6.8	6.8	6.8	11.8	0	11.8	3.5	3.5	6.8	6.8	6.8	0	87843000	3915200	10250000	3450400	3916700	5026700	10119000	0	17203000	3312500	3883300	5410100	5048900	16308000	0	2990100	2957500	2594900	2387800	2878200	3498200	0	5607100	3407900	3824000	3309900	2744500	4355500	0	0	1	0	0	0	0	0	0	0	0	0	0	2	0	3				1369	2000;15183;16161	True;True;True	2206;16655;17718	26015;26016;26017;26018;26019;26020;26021;26022;26023;26024;198492;198493;198494;198495;211125;211126;211127;211128;211129;211130;211131;211132;211133;211134;211135;211136	17625;135269;144075	17625;135269;144075
tr|Q66L71|Q66L71_MOUSE;sp|Q8BWT5|DIP2A_MOUSE;tr|F8WI56|F8WI56_MOUSE;tr|D3Z7D3|D3Z7D3_MOUSE	tr|Q66L71|Q66L71_MOUSE;sp|Q8BWT5|DIP2A_MOUSE;tr|F8WI56|F8WI56_MOUSE;tr|D3Z7D3|D3Z7D3_MOUSE	5;5;5;5	1;1;1;1	1;1;1;1	;;;	4	5	1	1	3	5	5	5	5	5	3	3	4	3	4	5	5	0	0	1	1	1	1	1	0	0	0	0	1	1	1	0	0	1	1	1	1	1	0	0	0	0	1	1	1	0	4.3	1.5	1.5	159.84	1473	1473;1523;1562;1572	0.0029297	2.4214	By matching	By matching	By matching	By matching	By matching	By matching	By matching	By matching	By matching	By matching	By matching	By matching	By MS/MS		2.2	4.3	4.3	4.3	4.3	4.3	2.2	2.2	2.8	2	3.7	4.3	4.3	0	21659000	0	2271700	1874600	3161900	3074100	2144200	0	0	0	0	2230200	2431200	4471200	0	0	968550	1018500	1136000	1200200	1068600	0	0	0	0	1162300	1036900	848740	0	0	0	0	0	0	0	0	0	0	0	0	0	1	0	1				1370	7904;10395;11934;14883;17595	False;False;True;False;False	8594;11292;13169;16333;19277	101976;101977;101978;101979;101980;101981;101982;101983;101984;101985;101986;101987;101988;135336;135337;135338;135339;135340;135341;135342;135343;135344;135345;135346;135347;158006;158007;158008;158009;158010;158011;158012;158013;194699;194700;194701;194702;194703;194704;194705;194706;194707;229806;229807;229808;229809;229810;229811;229812;229813;229814;229815;229816;229817;229818	68971;68972;68973;68974;68975;68976;68977;68978;68979;91322;91323;91324;91325;91326;91327;91328;91329;91330;108685;132798;132799;132800;132801;132802;156935;156936;156937;156938;156939;156940;156941;156942;156943	68974;91325;108685;132799;156939
tr|G3UZ51|G3UZ51_MOUSE;tr|Q8BKI9|Q8BKI9_MOUSE;sp|Q8BWZ3-2|NAA25_MOUSE;sp|Q8BWZ3|NAA25_MOUSE	tr|G3UZ51|G3UZ51_MOUSE;tr|Q8BKI9|Q8BKI9_MOUSE;sp|Q8BWZ3-2|NAA25_MOUSE;sp|Q8BWZ3|NAA25_MOUSE	1;1;1;1	1;1;1;1	1;1;1;1	;;;	4	1	1	1	1	1	1	0	1	1	1	1	0	1	1	1	1	0	1	1	1	0	1	1	1	1	0	1	1	1	1	0	1	1	1	0	1	1	1	1	0	1	1	1	1	0	27.4	27.4	27.4	7.0541	62	62;231;938;972	0.0069061	2.0108	By matching	By MS/MS	By matching		By matching	By matching	By matching	By matching		By matching	By matching	By matching	By MS/MS		27.4	27.4	27.4	0	27.4	27.4	27.4	27.4	0	27.4	27.4	27.4	27.4	0	28597000	1399500	3207400	3998600	0	2865400	2629500	1370500	1811300	0	1094500	1620600	2663200	5936200	0	1311700	1275400	1674200	0	1199900	1234000	927210	1096500	0	778640	973740	1099500	1253900	0	0	1	0	0	0	0	0	0	0	0	0	0	1	0	2				1371	16756	TRUE	18379	219011;219012;219013;219014;219015;219016;219017;219018;219019;219020;219021	149391;149392	149391
sp|Q8BX70-2|VP13C_MOUSE;sp|Q8BX70-3|VP13C_MOUSE;sp|Q8BX70|VP13C_MOUSE;tr|A0A1L1SUY8|A0A1L1SUY8_MOUSE;tr|A0A1L1SS63|A0A1L1SS63_MOUSE	sp|Q8BX70-2|VP13C_MOUSE;sp|Q8BX70-3|VP13C_MOUSE;sp|Q8BX70|VP13C_MOUSE	10;10;10;4;3	10;10;10;4;3	10;10;10;4;3	;;	5	10	10	10	6	7	8	8	7	8	5	7	3	6	7	9	8	0	6	7	8	8	7	8	5	7	3	6	7	9	8	0	6	7	8	8	7	8	5	7	3	6	7	9	8	0	3.6	3.6	3.6	405.82	3623	3623;3708;3748;771;757	0	15.39	By matching	By MS/MS	By MS/MS	By MS/MS	By MS/MS	By matching	By matching	By matching	By matching	By matching	By matching	By MS/MS	By MS/MS		2	2.6	3	3	2.7	3	1.8	2.7	1.3	2.2	2.6	3.3	2.9	0	302600000	8072700	25663000	26956000	27401000	23534000	25170000	13077000	21156000	8331300	16594000	19979000	27942000	58723000	0	7219900	11656000	14189000	12918000	9869000	12796000	8912000	8546400	7253800	7972900	9204200	9572900	12428000	0	0	3	2	3	1	0	0	0	0	0	0	2	6	0	17				1372	3017;4132;8175;8884;9069;14461;14617;16418;16741;17435	True;True;True;True;True;True;True;True;True;True	3310;4509;8892;9671;9870;15880;16049;18000;18363;19106	39011;39012;39013;39014;39015;39016;52655;52656;52657;52658;52659;52660;52661;52662;105860;105861;105862;105863;105864;105865;105866;105867;105868;105869;105870;105871;116022;118103;118104;118105;118106;118107;118108;118109;189498;189499;189500;189501;189502;189503;189504;189505;189506;189507;189508;191554;191555;191556;191557;191558;191559;191560;191561;214476;214477;214478;214479;214480;214481;214482;214483;214484;214485;214486;214487;214488;218862;218863;218864;218865;218866;218867;218868;218869;218870;218871;227804;227805;227806;227807;227808;227809;227810;227811;227812;227813;227814;227815;227816	26450;35331;71809;71810;78484;79779;79780;79781;129125;130469;146397;146398;146399;146400;146401;146402;149326;155594	26450;35331;71809;78484;79781;129125;130469;146399;149326;155594
tr|B7ZC19|B7ZC19_MOUSE;tr|Q3U047|Q3U047_MOUSE;tr|Q3U5R2|Q3U5R2_MOUSE;sp|Q8BXQ2|PIGT_MOUSE;tr|F6U4X6|F6U4X6_MOUSE	tr|B7ZC19|B7ZC19_MOUSE;tr|Q3U047|Q3U047_MOUSE;tr|Q3U5R2|Q3U5R2_MOUSE;sp|Q8BXQ2|PIGT_MOUSE;tr|F6U4X6|F6U4X6_MOUSE	2;2;2;2;1	2;2;2;2;1	2;2;2;2;1	;;;;	5	2	2	2	2	2	2	2	2	2	2	2	2	1	2	2	2	0	2	2	2	2	2	2	2	2	2	1	2	2	2	0	2	2	2	2	2	2	2	2	2	1	2	2	2	0	5.5	5.5	5.5	49.149	435	435;581;582;582;143	0	4.7438	By matching	By matching	By matching	By matching	By matching	By matching	By matching	By matching	By matching	By matching	By matching	By matching	By MS/MS		5.5	5.5	5.5	5.5	5.5	5.5	5.5	5.5	5.5	2.8	5.5	5.5	5.5	0	56326000	2402800	3759500	3723100	4358200	3846700	3365300	4512600	3792700	4848500	1759300	3253200	4071700	12632000	0	2082100	1576900	1824700	1669400	1723700	1722100	2209800	1982100	2147600	2239800	1775600	1677400	2579200	0	0	0	0	0	0	0	0	0	0	0	0	0	2	0	2				1373	3677;4304	True;True	4009;4695	46993;46994;46995;46996;46997;46998;46999;47000;47001;47002;47003;47004;47005;54755;54756;54757;54758;54759;54760;54761;54762;54763;54764;54765;54766	31736;36700	31736;36700
tr|D3Z5I4|D3Z5I4_MOUSE;tr|D3YYE5|D3YYE5_MOUSE;tr|D3Z1V2|D3Z1V2_MOUSE;sp|Q8BXT1|RGS8_MOUSE	tr|D3Z5I4|D3Z5I4_MOUSE;tr|D3YYE5|D3YYE5_MOUSE;tr|D3Z1V2|D3Z1V2_MOUSE;sp|Q8BXT1|RGS8_MOUSE	1;1;1;1	1;1;1;1	1;1;1;1	;;;	4	1	1	1	0	0	0	1	0	0	0	0	0	0	1	0	1	0	0	0	0	1	0	0	0	0	0	0	1	0	1	0	0	0	0	1	0	0	0	0	0	0	1	0	1	0	7.1	7.1	7.1	11.291	98	98;115;137;180	1	-2				By MS/MS							By MS/MS		By MS/MS		0	0	0	7.1	0	0	0	0	0	0	7.1	0	7.1	0	25328000	0	0	0	5779200	0	0	0	0	0	0	4753100	0	14796000	0	0	0	0	2150700	0	0	0	0	0	0	2625400	0	2959700	0	0	0	0	1	0	0	0	0	0	0	1	0	1	0	3	+			1374	94	TRUE	100	1173;1174;1175	776;777;778	777		1087		6
sp|Q8BXV2|BRI3B_MOUSE	sp|Q8BXV2|BRI3B_MOUSE	2	2	2		1	2	2	2	2	2	2	2	2	2	2	2	1	1	2	2	2	0	2	2	2	2	2	2	2	2	1	1	2	2	2	0	2	2	2	2	2	2	2	2	1	1	2	2	2	0	9.1	9.1	9.1	28.263	253	253	0	4.4745	By matching	By MS/MS	By matching	By MS/MS	By matching	By MS/MS	By matching	By matching	By matching	By matching	By matching	By MS/MS	By MS/MS		9.1	9.1	9.1	9.1	9.1	9.1	9.1	9.1	3.6	3.6	9.1	9.1	9.1	0	110850000	2866700	10851000	7381600	9195000	11748000	10152000	4740800	5900800	1434700	2693200	5022600	11629000	27240000	0	2344700	3828400	3133100	3246200	4024500	5417400	2604400	3050800	2346100	3744000	2510900	4053600	5376500	0	0	1	0	1	0	1	0	0	0	0	0	2	2	0	7				1375	6178;8978	True;True	6718;9772	77900;77901;77902;77903;77904;77905;77906;77907;77908;77909;77910;117026;117027;117028;117029;117030;117031;117032;117033;117034;117035;117036;117037;117038	51907;51908;51909;51910;51911;79149;79150	51908;79149
sp|Q8BXZ1|TMX3_MOUSE;tr|A0A494BB11|A0A494BB11_MOUSE;tr|A0A494B9J5|A0A494B9J5_MOUSE;tr|A0A494B9P2|A0A494B9P2_MOUSE	sp|Q8BXZ1|TMX3_MOUSE;tr|A0A494BB11|A0A494BB11_MOUSE	7;6;1;1	7;6;1;1	7;6;1;1	;	4	7	7	7	4	5	5	6	6	6	4	4	4	4	5	6	5	0	4	5	5	6	6	6	4	4	4	4	5	6	5	0	4	5	5	6	6	6	4	4	4	4	5	6	5	0	18.4	18.4	18.4	51.847	456	456;372;33;54	0	16.542	By MS/MS	By MS/MS	By MS/MS	By MS/MS	By MS/MS	By MS/MS	By MS/MS	By MS/MS	By MS/MS	By MS/MS	By MS/MS	By MS/MS	By MS/MS		9.2	12.5	12.7	16.2	14.9	14.9	11	11	11	11	13.2	16.2	12.7	0	433740000	7893200	41933000	34644000	45385000	35735000	36966000	15275000	16380000	17132000	19815000	17264000	44714000	100610000	0	10229000	14777000	16706000	14123000	10885000	16389000	10862000	12823000	11277000	13604000	13223000	15992000	17943000	0	2	3	2	3	3	6	1	1	1	1	2	4	5	0	34				1376	3967;5385;10668;10982;13708;14994;16018	True;True;True;True;True;True;True	4325;5868;11583;11931;15081;16452;17561	50527;50528;50529;50530;50531;50532;50533;50534;50535;50536;50537;50538;68276;68277;68278;68279;68280;68281;68282;68283;68284;68285;68286;68287;68288;138642;138643;138644;138645;138646;142715;142716;180311;180312;180313;180314;180315;180316;180317;196266;196267;196268;196269;196270;196271;196272;196273;196274;196275;196276;196277;209213;209214;209215;209216;209217;209218;209219;209220;209221;209222;209223;209224;209225	33923;45645;45646;45647;45648;93704;93705;93706;93707;93708;96537;123089;123090;123091;123092;123093;123094;123095;123096;133859;142781;142782;142783;142784;142785;142786;142787;142788;142789;142790;142791;142792;142793;142794	33923;45645;93705;96537;123093;133859;142789
sp|Q8BYA0|TBCD_MOUSE;tr|Q8CHC0|Q8CHC0_MOUSE	sp|Q8BYA0|TBCD_MOUSE	3;1	3;1	3;1		2	3	3	3	1	2	1	1	2	2	1	0	1	0	0	1	2	1	1	2	1	1	2	2	1	0	1	0	0	1	2	1	1	2	1	1	2	2	1	0	1	0	0	1	2	1	2.9	2.9	2.9	133.32	1196	1196;352	0	4.5017	By matching	By matching	By matching	By matching	By MS/MS	By MS/MS	By matching		By matching			By matching	By MS/MS	By matching	1	1.8	1	1	2.1	1.8	1	0	1	0	0	1	2.1	0.8	54498000	1259200	7549400	2285500	3568000	8589600	7384800	1702700	0	2089200	0	0	4123800	15798000	148240	1905900	2044100	1797600	1974500	2868500	2239300	1670500	0	1781100	0	0	2294200	2369800	3013500	0	0	0	0	2	1	0	0	0	0	0	0	2	0	5				1377	127;8826;16004	True;True;True	137;9605;17546	1574;1575;1576;1577;1578;1579;1580;1581;1582;1583;115210;115211;209030;209031;209032	1020;1021;77949;77950;142637	1020;77949;142637
tr|Q8BW21|Q8BW21_MOUSE;tr|I6L974|I6L974_MOUSE;tr|Q3U5C0|Q3U5C0_MOUSE;sp|Q8BYH7|TBC17_MOUSE;tr|Q3UDU6|Q3UDU6_MOUSE	tr|Q8BW21|Q8BW21_MOUSE;tr|I6L974|I6L974_MOUSE;tr|Q3U5C0|Q3U5C0_MOUSE;sp|Q8BYH7|TBC17_MOUSE;tr|Q3UDU6|Q3UDU6_MOUSE	1;1;1;1;1	1;1;1;1;1	1;1;1;1;1	;;;;	5	1	1	1	1	1	1	1	1	1	1	1	1	1	1	1	1	0	1	1	1	1	1	1	1	1	1	1	1	1	1	0	1	1	1	1	1	1	1	1	1	1	1	1	1	0	11	11	11	11.225	100	100;546;645;645;652	0.0094552	1.889	By matching	By matching	By matching	By matching	By matching	By MS/MS	By MS/MS	By matching	By matching	By matching	By matching	By MS/MS	By MS/MS		11	11	11	11	11	11	11	11	11	11	11	11	11	0	68514000	2852800	5607100	4130300	4020600	4460900	4055800	4674700	5279800	6073100	7650400	6893800	4730700	8084000	0	2941100	2311900	2288200	1755100	2130200	1814200	2612900	3157700	3310100	4215500	3705400	1757200	1489400	0	0	0	0	0	0	1	1	0	0	0	0	1	1	0	4				1378	7271	TRUE	7879	92884;92885;92886;92887;92888;92889;92890;92891;92892;92893;92894;92895;92896	62558;62559;62560;62561	62561
tr|B2RPZ7|B2RPZ7_MOUSE;sp|Q8BYI8|F234B_MOUSE;sp|Q8BYI8-2|F234B_MOUSE;tr|Q99L10|Q99L10_MOUSE	tr|B2RPZ7|B2RPZ7_MOUSE;sp|Q8BYI8|F234B_MOUSE;sp|Q8BYI8-2|F234B_MOUSE	3;3;3;1	3;3;3;1	3;3;3;1	;;	4	3	3	3	1	2	1	1	1	2	0	0	0	0	2	2	3	0	1	2	1	1	1	2	0	0	0	0	2	2	3	0	1	2	1	1	1	2	0	0	0	0	2	2	3	0	5.1	5.1	5.1	67.061	624	624;624;658;183	0	5.0361	By matching	By MS/MS	By MS/MS	By MS/MS	By MS/MS	By MS/MS					By MS/MS	By MS/MS	By MS/MS		2.1	3.7	1.6	1.6	1.6	3.7	0	0	0	0	3.7	3.7	5.1	0	57853000	925290	9139800	4900700	3518300	4800800	6675300	0	0	0	0	1183200	8415700	18294000	0	1846800	2534900	3089500	1635600	2562600	2560400	0	0	0	0	1552000	2314600	3053200	0	0	1	1	1	1	1	0	0	0	0	1	1	3	0	10				1379	2134;2802;4166	True;True;True	2354;3079;4543	27961;36262;36263;36264;36265;36266;36267;36268;36269;52989;52990;52991;52992;52993;52994	19029;24506;24507;24508;24509;24510;24511;24512;24513;35469	19029;24508;35469
sp|Q8BYI9|TENR_MOUSE;sp|Q8BYI9-2|TENR_MOUSE;tr|A0A0A6YWD9|A0A0A6YWD9_MOUSE	sp|Q8BYI9|TENR_MOUSE;sp|Q8BYI9-2|TENR_MOUSE	16;15;1	16;15;1	16;15;1	;	3	16	16	16	12	12	13	12	14	12	10	13	10	12	12	12	15	3	12	12	13	12	14	12	10	13	10	12	12	12	15	3	12	12	13	12	14	12	10	13	10	12	12	12	15	3	16.2	16.2	16.2	149.59	1358	1358;1268;181	0	59.62	By MS/MS	By MS/MS	By MS/MS	By MS/MS	By MS/MS	By MS/MS	By MS/MS	By MS/MS	By MS/MS	By MS/MS	By MS/MS	By MS/MS	By MS/MS	By matching	13.3	13.1	13.4	13.1	14.6	13.3	11.7	14	10.8	13.3	13.3	12.7	14.9	3.3	1069100000	37005000	97465000	75819000	85866000	104510000	79868000	57201000	77848000	58270000	67226000	72235000	76530000	178050000	1247000	33645000	34912000	42490000	31487000	40004000	33493000	37274000	39524000	41911000	35431000	40382000	33511000	35641000	32060000	1	10	13	11	12	8	6	6	6	4	7	9	18	0	111				1380	79;2831;3691;6870;8055;8886;9473;10254;10898;12627;14079;14264;15740;17120;17487;17567	True;True;True;True;True;True;True;True;True;True;True;True;True;True;True;True	85;3110;4026;7448;8759;9673;10296;11137;11823;13913;15472;15670;17251;18769;19163;19248	1001;1002;1003;1004;1005;1006;1007;1008;1009;1010;1011;36649;36650;36651;36652;36653;36654;36655;36656;36657;36658;36659;36660;36661;36662;36663;36664;36665;36666;36667;36668;36669;36670;47222;87389;87390;87391;87392;87393;87394;87395;87396;87397;87398;87399;87400;103986;103987;103988;103989;103990;103991;103992;103993;103994;103995;103996;103997;103998;116029;116030;116031;116032;116033;116034;116035;116036;116037;116038;116039;116040;123619;123620;123621;123622;133424;133425;133426;133427;133428;133429;133430;133431;133432;133433;133434;133435;133436;141522;141523;141524;141525;141526;141527;141528;141529;141530;141531;141532;141533;141534;166177;166178;166179;166180;166181;166182;166183;166184;166185;166186;166187;166188;184631;184632;184633;184634;184635;184636;184637;184638;184639;184640;184641;184642;184643;184644;184645;184646;184647;184648;186921;186922;186923;186924;186925;186926;186927;186928;186929;186930;186931;186932;186933;186934;205644;205645;205646;205647;205648;205649;205650;205651;205652;205653;205654;205655;205656;205657;223748;223749;223750;223751;223752;223753;223754;223755;223756;223757;228564;228565;228566;228567;228568;229535;229536	682;683;684;685;24809;24810;24811;24812;24813;24814;24815;24816;24817;24818;24819;31908;58498;58499;58500;58501;70358;70359;70360;70361;70362;70363;70364;70365;70366;70367;70368;70369;78486;78487;78488;78489;78490;78491;78492;78493;78494;83647;83648;83649;89915;89916;89917;89918;89919;89920;89921;89922;89923;89924;89925;95726;95727;95728;95729;95730;95731;95732;113891;113892;113893;113894;113895;113896;113897;113898;125869;125870;125871;125872;125873;125874;125875;125876;125877;125878;125879;125880;125881;127369;127370;127371;127372;127373;127374;127375;127376;127377;127378;127379;127380;140167;140168;140169;140170;140171;140172;140173;140174;140175;140176;140177;140178;152656;152657;152658;156146;156147;156148;156149;156797;156798	682;24812;31908;58499;70360;78489;83649;89921;95727;113895;125879;127375;140177;152656;156147;156797
tr|A2AGI3|A2AGI3_MOUSE;tr|B2RWZ9|B2RWZ9_MOUSE;sp|Q8BYM5|NLGN3_MOUSE;tr|A2AGI2|A2AGI2_MOUSE;tr|Q69ZI4|Q69ZI4_MOUSE;tr|A2AGI0|A2AGI0_MOUSE;tr|Q924X0|Q924X0_MOUSE	tr|A2AGI3|A2AGI3_MOUSE;tr|B2RWZ9|B2RWZ9_MOUSE;sp|Q8BYM5|NLGN3_MOUSE;tr|A2AGI2|A2AGI2_MOUSE;tr|Q69ZI4|Q69ZI4_MOUSE;tr|A2AGI0|A2AGI0_MOUSE	11;11;11;11;11;8;1	11;11;11;11;11;8;1	10;10;10;10;10;7;1	;;;;;	7	11	11	10	7	7	10	8	11	8	7	8	5	8	8	10	9	0	7	7	10	8	11	8	7	8	5	8	8	10	9	0	6	6	9	7	10	7	6	7	4	7	8	9	8	0	26.9	26.9	25	78.956	711	711;825;825;845;876;510;144	0	40.672	By MS/MS	By MS/MS	By MS/MS	By MS/MS	By MS/MS	By MS/MS	By MS/MS	By MS/MS	By MS/MS	By MS/MS	By MS/MS	By MS/MS	By MS/MS		15.3	18.1	24.9	19.8	26.9	21.5	15.9	18.7	11.4	18.7	19.1	22.9	21	0	1103100000	26884000	88815000	92390000	116270000	116790000	71396000	51452000	64641000	39649000	51776000	56432000	109230000	217330000	0	29283000	38145000	39778000	41955000	44275000	33782000	33639000	37328000	25906000	31000000	37442000	39656000	42304000	0	1	5	3	6	9	4	2	5	1	2	4	8	7	0	57				1381	657;3793;4557;5987;6236;8093;10529;15125;16082;17332;17970	True;True;True;True;True;True;True;True;True;True;True	727;4130;4964;6516;6779;8798;11433;16586;17629;18994;19688	8650;8651;8652;8653;8654;8655;8656;8657;8658;8659;8660;48454;48455;48456;48457;48458;48459;48460;48461;48462;48463;48464;48465;48466;57799;57800;57801;57802;57803;57804;57805;57806;57807;57808;57809;75662;75663;75664;75665;75666;75667;75668;75669;75670;75671;75672;75673;75674;75675;75676;75677;75678;75679;75680;78628;78629;78630;78631;78632;78633;78634;78635;78636;78637;78638;78639;78640;104480;104481;104482;104483;136905;136906;136907;136908;136909;136910;136911;136912;136913;136914;136915;136916;136917;197708;197709;197710;197711;197712;197713;197714;197715;197716;197717;209956;209957;209958;209959;209960;209961;226321;226322;234539;234540;234541;234542;234543;234544;234545;234546;234547;234548;234549	6019;6020;32724;32725;32726;32727;32728;32729;32730;32731;32732;32733;32734;32735;32736;38492;38493;38494;38495;38496;50405;50406;50407;50408;50409;50410;50411;50412;52357;52358;52359;52360;52361;52362;52363;52364;52365;70693;92483;92484;92485;92486;92487;92488;92489;92490;92491;134761;134762;134763;134764;134765;134766;143271;154314;160184;160185	6019;32736;38494;50409;52362;70693;92489;134765;143271;154314;160184
tr|A0A0M3HEP6|A0A0M3HEP6_MOUSE;sp|Q8BYR5|CAPS2_MOUSE;tr|E9Q835|E9Q835_MOUSE;sp|Q8BYR5-2|CAPS2_MOUSE;sp|Q8BYR5-5|CAPS2_MOUSE;sp|Q8BYR5-4|CAPS2_MOUSE;tr|S4R1C6|S4R1C6_MOUSE;tr|E9Q5C0|E9Q5C0_MOUSE;sp|Q8BYR5-3|CAPS2_MOUSE;tr|A4PI82|A4PI82_MOUSE;tr|A4PI84|A4PI84_MOUSE;tr|A4PI83|A4PI83_MOUSE;sp|Q8BYR5-6|CAPS2_MOUSE;tr|F6SH36|F6SH36_MOUSE;tr|A4PI80|A4PI80_MOUSE;sp|Q8BYR5-7|CAPS2_MOUSE	tr|A0A0M3HEP6|A0A0M3HEP6_MOUSE;sp|Q8BYR5|CAPS2_MOUSE;tr|E9Q835|E9Q835_MOUSE;sp|Q8BYR5-2|CAPS2_MOUSE;sp|Q8BYR5-5|CAPS2_MOUSE;sp|Q8BYR5-4|CAPS2_MOUSE;tr|S4R1C6|S4R1C6_MOUSE;tr|E9Q5C0|E9Q5C0_MOUSE;sp|Q8BYR5-3|CAPS2_MOUSE;tr|A4PI82|A4PI82_MOUSE;tr|A4PI84|A4PI84_MOUSE;tr|A4PI83|A4PI83_MOUSE;sp|Q8BYR5-6|CAPS2_MOUSE;tr|F6SH36|F6SH36_MOUSE	18;18;18;18;17;17;17;17;17;15;11;11;11;11;6;3	10;10;10;10;9;9;9;9;9;9;5;5;5;5;4;2	10;10;10;10;9;9;9;9;9;9;5;5;5;5;4;2	;;;;;;;;;;;;;	16	18	10	10	15	16	16	15	18	16	14	14	13	13	16	16	18	2	7	8	8	7	10	8	6	7	5	6	9	8	10	0	7	8	8	7	10	8	6	7	5	6	9	8	10	0	15.2	8.2	8.2	147.78	1297	1297;1297;1304;1304;1259;1264;1275;1275;1275;1202;627;768;768;899;303;173	0	15.723	By matching	By MS/MS	By MS/MS	By MS/MS	By MS/MS	By MS/MS	By MS/MS	By MS/MS	By matching	By matching	By MS/MS	By MS/MS	By MS/MS	By matching	12.9	13.6	13.6	12.7	15.2	13.3	12.1	11.8	10.9	11.3	13.7	13.3	15.2	1.8	355010000	11294000	29055000	23160000	27223000	32872000	22643000	16095000	18110000	10458000	14482000	30426000	28972000	90219000	0	10134000	12716000	12034000	11402000	11881000	11238000	11759000	10674000	8918500	10411000	13269000	11414000	14408000	0	0	6	1	4	3	4	1	1	0	0	1	4	9	0	34				1382	1343;1654;2116;3353;3525;4187;4280;5522;6734;7715;8204;9178;10242;10477;13909;14550;17066;17389	False;False;True;False;True;True;True;True;True;False;False;False;True;True;False;True;True;False	1482;1818;2334;3671;3851;4564;4665;6018;7299;8370;8371;8924;8925;9984;11123;11379;15288;15977;18711;19056	17304;17305;17306;17307;17308;17309;17310;17311;17312;17313;17314;17315;17316;21497;21498;21499;21500;21501;21502;21503;21504;21505;21506;21507;21508;21509;21510;27719;27720;27721;27722;27723;27724;27725;27726;27727;27728;27729;42976;42977;42978;42979;42980;42981;42982;42983;42984;42985;42986;42987;42988;45134;45135;45136;45137;45138;45139;53236;53237;53238;53239;53240;53241;53242;54409;54410;54411;54412;54413;54414;54415;54416;54417;54418;54419;54420;54421;69869;69870;69871;69872;85439;85440;85441;85442;85443;85444;85445;85446;85447;85448;85449;85450;85451;99037;99038;99039;99040;99041;99042;99043;99044;99045;99046;99047;99048;99049;99050;99051;99052;99053;99054;99055;99056;99057;99058;99059;99060;99061;106313;106314;106315;106316;106317;106318;106319;106320;106321;106322;106323;106324;106325;106326;106327;106328;106329;106330;119474;119475;119476;119477;119478;119479;119480;119481;119482;119483;119484;119485;119486;119487;119488;119489;119490;119491;133298;133299;133300;133301;133302;133303;133304;133305;133306;133307;133308;133309;133310;136339;136340;136341;136342;136343;136344;136345;136346;182664;182665;182666;182667;182668;182669;182670;182671;182672;182673;182674;190716;190717;190718;190719;190720;190721;190722;190723;190724;190725;190726;190727;222995;222996;222997;222998;222999;223000;223001;223002;223003;223004;223005;223006;227056;227057;227058;227059;227060;227061;227062;227063;227064;227065;227066;227067;227068;227069;227070	11720;11721;11722;11723;11724;11725;11726;11727;11728;11729;11730;14841;14842;14843;14844;14845;14846;14847;14848;14849;14850;14851;14852;18861;18862;18863;18864;18865;28985;28986;28987;28988;28989;28990;28991;28992;28993;28994;28995;28996;28997;30373;35618;36448;36449;36450;36451;36452;36453;36454;36455;46572;57182;57183;66740;66741;66742;66743;66744;66745;66746;66747;66748;66749;66750;66751;66752;66753;66754;66755;66756;66757;66758;66759;72165;72166;72167;72168;72169;72170;72171;72172;72173;80701;80702;80703;80704;80705;80706;80707;80708;80709;80710;80711;80712;80713;80714;80715;80716;80717;80718;80719;80720;80721;80722;89851;92090;92091;92092;124632;124633;124634;124635;124636;124637;124638;124639;124640;129954;129955;129956;129957;129958;152219;152220;152221;152222;152223;152224;152225;154805;154806;154807;154808;154809;154810;154811;154812;154813;154814	11727;14846;18862;28996;30373;35618;36450;46572;57182;66742;72167;80711;89851;92090;124636;129954;152221;154810		1008;1009		393;589
tr|Q4VBX1|Q4VBX1_MOUSE;sp|Q8BZ81-2|LRRT3_MOUSE;sp|Q8BZ81|LRRT3_MOUSE;tr|Q8BZA0|Q8BZA0_MOUSE	tr|Q4VBX1|Q4VBX1_MOUSE;sp|Q8BZ81-2|LRRT3_MOUSE;sp|Q8BZ81|LRRT3_MOUSE;tr|Q8BZA0|Q8BZA0_MOUSE	3;3;3;2	3;3;3;2	3;3;3;2	;;;	4	3	3	3	2	2	2	2	2	2	3	2	1	1	2	3	2	0	2	2	2	2	2	2	3	2	1	1	2	3	2	0	2	2	2	2	2	2	3	2	1	1	2	3	2	0	6	6	6	58.487	514	514;514;582;582	0	4.2334	By matching	By MS/MS	By matching	By MS/MS	By matching	By matching	By matching	By matching	By matching	By matching	By matching	By matching	By MS/MS		3.9	3.7	3.9	3.9	3.9	3.9	6	3.9	2.3	2.3	3.9	6	3.7	0	237030000	9231500	3308900	18016000	23257000	25315000	33779000	15776000	18073000	13724000	11453000	18507000	36942000	9643600	0	9870400	6363700	8132300	7210700	9828500	10985000	7889900	10065000	7947200	7523800	10193000	7764900	13138000	0	0	1	0	1	0	0	0	0	0	0	0	0	1	0	3				1383	3755;9999;11649	True;True;True	4091;10865;12826	47916;47917;47918;47919;47920;47921;47922;47923;47924;47925;47926;130394;130395;130396;130397;130398;130399;130400;130401;130402;130403;130404;153976;153977;153978;153979	32383;88057;105916	32383;88057;105916
sp|Q8BZ98-2|DYN3_MOUSE;tr|E9QLL2|E9QLL2_MOUSE;sp|Q8BZ98|DYN3_MOUSE;tr|Q8BUT2|Q8BUT2_MOUSE;tr|F2Z460|F2Z460_MOUSE;tr|E0CXZ8|E0CXZ8_MOUSE	sp|Q8BZ98-2|DYN3_MOUSE;tr|E9QLL2|E9QLL2_MOUSE;sp|Q8BZ98|DYN3_MOUSE;tr|Q8BUT2|Q8BUT2_MOUSE	25;25;25;21;5;5	21;21;21;17;5;5	18;18;18;14;4;4	;;;	6	25	21	18	18	23	20	21	22	22	21	18	15	19	21	21	25	3	14	19	16	17	18	18	17	14	11	15	17	17	21	2	13	17	14	15	16	16	15	12	10	13	15	15	18	2	40.2	34.7	30.5	96.803	859	859;863;863;819;319;319	0	67.572	By MS/MS	By MS/MS	By MS/MS	By MS/MS	By MS/MS	By MS/MS	By MS/MS	By MS/MS	By MS/MS	By MS/MS	By MS/MS	By MS/MS	By MS/MS	By matching	31.2	38.2	35	34.8	37.3	37.3	34.7	30.7	21.9	32.6	36.1	31.8	40.2	4.8	1900200000	57135000	205500000	109070000	158620000	125550000	155180000	113690000	96768000	100330000	98411000	126190000	149510000	402650000	1551800	55402000	67656000	65475000	66335000	61438000	66424000	63657000	54548000	71365000	50714000	54161000	56088000	71309000	51874000	4	16	10	13	12	11	9	6	5	7	7	11	21	0	132				1384	391;841;1076;3812;3838;4784;5112;5764;5995;6463;6913;8114;8840;10218;11478;11742;12964;13109;13115;14308;14342;16440;16696;17182;17772	True;False;True;True;True;True;True;True;True;True;True;True;False;True;True;True;True;True;True;False;True;False;True;True;True	429;921;922;1193;4150;4186;5208;5571;6274;6526;7018;7494;8820;9619;9620;11098;12625;12930;14283;14440;14446;15716;15751;18024;18025;18315;18834;19473	4907;4908;4909;4910;4911;4912;4913;4914;4915;4916;4917;4918;4919;4920;4921;4922;4923;4924;4925;4926;4927;4928;10925;10926;10927;10928;10929;10930;10931;10932;10933;10934;10935;10936;10937;10938;10939;10940;10941;10942;10943;10944;10945;10946;10947;10948;10949;10950;10951;10952;10953;10954;10955;14052;14053;14054;48654;48655;48656;48657;48658;48659;48660;48661;48662;48663;48664;48665;48666;49018;49019;49020;49021;49022;49023;49024;49025;49026;60545;60546;60547;60548;60549;60550;60551;60552;60553;60554;64775;72816;72817;72818;72819;72820;72821;72822;72823;75772;75773;75774;75775;75776;75777;75778;75779;75780;75781;75782;81477;81478;81479;81480;81481;81482;81483;81484;81485;87966;87967;87968;87969;87970;87971;87972;87973;87974;87975;87976;87977;87978;87979;87980;87981;87982;87983;87984;87985;87986;87987;87988;104743;104744;104745;104746;104747;104748;104749;104750;104751;104752;104753;115396;115397;115398;115399;115400;115401;115402;115403;115404;115405;115406;115407;115408;115409;115410;115411;115412;115413;115414;115415;115416;115417;115418;115419;115420;115421;115422;115423;115424;115425;115426;115427;115428;115429;115430;115431;115432;115433;133034;133035;133036;133037;133038;133039;133040;133041;133042;133043;133044;133045;133046;151179;155052;155053;155054;155055;155056;155057;155058;155059;155060;155061;155062;155063;155064;170691;170692;170693;170694;170695;170696;170697;170698;170699;170700;170701;170702;170703;170704;172848;172849;172850;172851;172852;172853;172854;172855;172856;172857;172858;172859;172860;172937;172938;172939;172940;172941;172942;172943;172944;172945;172946;172947;187452;187453;187454;187455;187456;187457;187458;187459;187460;187461;187462;187463;187464;187928;187929;187930;187931;187932;187933;187934;187935;187936;187937;187938;187939;187940;214750;214751;214752;214753;214754;214755;214756;214757;214758;214759;214760;214761;214762;214763;214764;214765;214766;214767;214768;214769;214770;214771;214772;214773;214774;214775;214776;214777;214778;214779;214780;214781;214782;214783;214784;214785;214786;214787;214788;214789;214790;214791;214792;218266;218267;218268;218269;218270;218271;218272;218273;218274;218275;218276;218277;218278;224578;224579;224580;224581;224582;224583;224584;224585;224586;224587;224588;224589;232036;232037;232038;232039;232040;232041;232042;232043;232044;232045;232046;232047	3407;3408;3409;3410;3411;3412;3413;3414;3415;3416;3417;3418;3419;3420;3421;3422;7605;7606;7607;7608;7609;7610;7611;7612;7613;7614;7615;7616;7617;7618;7619;7620;7621;7622;9621;32865;32866;32867;32868;32869;32870;32871;32872;32873;32874;32875;33079;33080;33081;33082;33083;33084;33085;40245;40246;40247;43084;48455;48456;48457;48458;48459;48460;48461;48462;50479;50480;50481;50482;50483;50484;50485;50486;50487;50488;50489;50490;50491;50492;50493;54269;54270;54271;54272;58842;58843;58844;58845;58846;58847;58848;58849;58850;58851;58852;58853;58854;58855;58856;58857;58858;70865;70866;70867;70868;78089;78090;78091;78092;78093;78094;78095;78096;78097;78098;78099;78100;78101;78102;78103;78104;78105;78106;78107;78108;78109;78110;78111;78112;78113;78114;78115;78116;78117;78118;78119;78120;78121;78122;78123;78124;78125;78126;78127;89641;89642;89643;89644;89645;89646;89647;89648;89649;89650;89651;89652;103871;106646;116981;116982;116983;116984;116985;116986;116987;116988;116989;116990;116991;118386;118457;118458;127666;127667;127668;127669;127670;127671;127672;127673;127674;127675;127676;127677;127678;127679;127680;127681;128006;128007;128008;146599;146600;146601;146602;146603;146604;146605;146606;146607;146608;146609;146610;146611;146612;146613;146614;146615;146616;146617;146618;146619;146620;146621;146622;146623;146624;146625;146626;148930;148931;148932;148933;148934;148935;148936;148937;148938;148939;148940;148941;148942;153252;153253;158491	3414;7614;9621;32871;33080;40246;43084;48459;50483;54271;58850;70865;78121;89648;103871;106646;116990;118386;118458;127679;128007;146621;148937;153253;158491	392	446;1088;1089;1090	287	6;210;332;660
sp|Q8BZA9|TIGAR_MOUSE;tr|A0A0J9YV11|A0A0J9YV11_MOUSE	sp|Q8BZA9|TIGAR_MOUSE;tr|A0A0J9YV11|A0A0J9YV11_MOUSE	2;1	2;1	2;1	;	2	2	2	2	1	2	2	2	2	2	2	1	1	1	2	2	2	0	1	2	2	2	2	2	2	1	1	1	2	2	2	0	1	2	2	2	2	2	2	1	1	1	2	2	2	0	8.9	8.9	8.9	29.19	269	269;49	0.00052521	3.1036	By matching	By matching	By matching	By matching	By MS/MS	By matching	By matching	By matching	By matching	By matching	By matching	By MS/MS	By MS/MS		2.6	8.9	8.9	8.9	8.9	8.9	8.9	2.6	2.6	2.6	8.9	8.9	8.9	0	70206000	1146200	5678300	5639700	7434200	6787100	6437700	6886600	1858900	2591500	1870800	4979100	7283300	11613000	0	2206600	1882800	2459600	2277200	2129300	2596100	2927800	2143900	2534700	2139100	2147400	3130500	2141300	0	0	0	0	0	1	0	0	0	0	0	0	1	1	0	3				1385	4450;7489	True;True	4850;8116	56453;56454;56455;56456;56457;56458;56459;56460;56461;56462;56463;56464;56465;95768;95769;95770;95771;95772;95773;95774;95775;95776	37665;37666;64530	37666;64530
sp|Q8BZX4-2|SREK1_MOUSE;tr|A0A1B0GSR3|A0A1B0GSR3_MOUSE;tr|Q6P3Z1|Q6P3Z1_MOUSE;sp|Q8BZX4|SREK1_MOUSE;tr|A0A1B0GSB4|A0A1B0GSB4_MOUSE	sp|Q8BZX4-2|SREK1_MOUSE	5;2;2;2;1	5;2;2;2;1	5;2;2;2;1		5	5	5	5	5	5	4	2	5	4	5	4	4	5	4	4	2	0	5	5	4	2	5	4	5	4	4	5	4	4	2	0	5	5	4	2	5	4	5	4	4	5	4	4	2	0	12.5	12.5	12.5	69.12	610	610;314;407;494;198	0	15.172	By MS/MS	By MS/MS	By MS/MS	By matching	By MS/MS	By MS/MS	By MS/MS	By MS/MS	By MS/MS	By MS/MS	By MS/MS	By MS/MS	By matching		12.5	12.5	9	5.7	12.5	10.7	12.5	10.7	10.7	12.5	10.7	10.7	5.7	0	263810000	25242000	19180000	13122000	8164100	17165000	13926000	26783000	22226000	18516000	48583000	20039000	21815000	9050000	0	21525000	5650400	6447800	4939300	6178800	7340800	17647000	14002000	11441000	24129000	12259000	9633000	3957600	0	5	1	2	0	2	1	4	4	4	5	4	3	0	0	35				1386	821;3040;4433;5031;10902	True;True;True;True;True	901;3337;4831;5484;11828	10694;10695;10696;10697;10698;10699;39333;39334;39335;39336;39337;39338;39339;39340;39341;39342;39343;56218;56219;56220;56221;56222;56223;56224;56225;56226;56227;56228;56229;56230;63675;63676;63677;63678;63679;63680;63681;63682;63683;63684;63685;63686;141570;141571;141572;141573;141574;141575;141576;141577;141578;141579;141580;141581	7453;7454;7455;26634;26635;26636;26637;26638;26639;26640;26641;37533;37534;37535;37536;37537;37538;37539;37540;37541;37542;37543;42360;42361;42362;42363;42364;95758;95759;95760;95761;95762;95763;95764;95765	7455;26638;37538;42363;95762
tr|A0A0G2JET2|A0A0G2JET2_MOUSE;sp|Q8C078-4|KKCC2_MOUSE;sp|Q8C078-2|KKCC2_MOUSE;sp|Q8C078-3|KKCC2_MOUSE;sp|Q8C078|KKCC2_MOUSE;sp|Q8C078-5|KKCC2_MOUSE;tr|A0A0G2JEC5|A0A0G2JEC5_MOUSE	tr|A0A0G2JET2|A0A0G2JET2_MOUSE;sp|Q8C078-4|KKCC2_MOUSE;sp|Q8C078-2|KKCC2_MOUSE;sp|Q8C078-3|KKCC2_MOUSE;sp|Q8C078|KKCC2_MOUSE;sp|Q8C078-5|KKCC2_MOUSE;tr|A0A0G2JEC5|A0A0G2JEC5_MOUSE	2;2;2;2;2;2;1	2;2;2;2;2;2;1	2;2;2;2;2;2;1	;;;;;;	7	2	2	2	2	1	1	2	1	2	2	1	1	1	2	1	2	0	2	1	1	2	1	2	2	1	1	1	2	1	2	0	2	1	1	2	1	2	2	1	1	1	2	1	2	0	6.7	6.7	6.7	45.963	420	420;503;541;579;588;625;145	0	13.557	By matching	By MS/MS	By MS/MS	By matching	By MS/MS	By MS/MS	By MS/MS	By matching	By matching	By matching	By MS/MS	By matching	By MS/MS		6.7	2.6	2.6	6.7	2.6	6.7	6.7	2.6	2.6	2.6	6.7	2.6	6.7	0	82261000	7247400	5122200	3122500	7080900	3834300	5656100	9294800	3745700	3752500	3585800	9081300	4035200	16702000	0	3531100	2998400	2449600	2702400	2546900	2481300	2822600	3429200	3199300	3272800	4612600	2621600	2853600	0	0	1	1	0	1	1	1	0	0	0	1	0	2	0	8				1387	6975;14122	True;True	7560;15516	88887;88888;88889;88890;88891;88892;88893;88894;88895;88896;88897;88898;88899;88900;185103;185104;185105;185106;185107;185108	59548;59549;59550;59551;59552;59553;59554;126194	59551;126194
sp|Q8C079-4|STRP1_MOUSE;sp|Q8C079-3|STRP1_MOUSE;tr|Q3UGC1|Q3UGC1_MOUSE;sp|Q8C079|STRP1_MOUSE;sp|Q8C079-2|STRP1_MOUSE	sp|Q8C079-4|STRP1_MOUSE;sp|Q8C079-3|STRP1_MOUSE;tr|Q3UGC1|Q3UGC1_MOUSE;sp|Q8C079|STRP1_MOUSE	4;4;4;4;1	4;4;4;4;1	2;2;2;2;1	;;;	5	4	4	2	2	3	4	4	4	4	2	2	2	3	3	4	2	0	2	3	4	4	4	4	2	2	2	3	3	4	2	0	1	2	2	2	2	2	0	1	1	2	2	2	1	0	7.2	7.2	4.4	81.617	711	711;762;837;837;429	0	9.8144	By matching	By MS/MS	By MS/MS	By MS/MS	By MS/MS	By MS/MS	By matching	By matching	By matching	By MS/MS	By matching	By MS/MS	By MS/MS		4.4	5.8	7.2	7.2	7.2	7.2	2.8	4.4	2.8	5.8	5.8	7.2	4.4	0	208200000	4338400	15784000	18835000	19918000	23345000	16447000	9313700	9460600	11730000	13767000	13268000	19600000	32399000	0	5367400	5710900	7385700	6088300	9047700	6813800	7976400	6478300	7945700	7803200	6510200	6807700	7922400	0	0	2	3	2	2	3	0	0	0	1	0	3	2	0	18				1388	7622;9601;11657;14915	True;True;True;True	8268;10432;12834;16369	97817;97818;97819;97820;97821;97822;97823;97824;97825;97826;97827;97828;97829;125274;125275;125276;125277;125278;125279;125280;125281;125282;154043;154044;154045;154046;154047;154048;195217;195218;195219;195220;195221;195222;195223;195224;195225;195226;195227;195228	65940;65941;65942;65943;65944;65945;65946;84647;84648;84649;84650;105964;133195;133196;133197;133198;133199;133200;133201	65941;84650;105964;133199
sp|Q8C0D5|EFL1_MOUSE	sp|Q8C0D5|EFL1_MOUSE	1	1	1		1	1	1	1	0	1	1	1	0	1	0	1	1	1	0	0	1	1	0	1	1	1	0	1	0	1	1	1	0	0	1	1	0	1	1	1	0	1	0	1	1	1	0	0	1	1	0.9	0.9	0.9	125.78	1127	1127	0.0098699	1.8704		By matching	By MS/MS	By MS/MS		By matching		By MS/MS	By MS/MS	By MS/MS			By MS/MS	By matching	0	0.9	0.9	0.9	0	0.9	0	0.9	0.9	0.9	0	0	0.9	0.9	217830000	0	35491000	91007000	11653000	0	42022000	0	5916700	5965800	5724500	0	0	19327000	719680	0	14368000	43649000	4121200	0	20445000	0	3320400	3087200	4532900	0	0	3674100	15969000	0	0	1	2	0	0	0	1	1	0	0	0	1	0	6				1389	7563	TRUE	8203	97054;97055;97056;97057;97058;97059;97060;97061;97062	65493;65494;65495;65496;65497;65498;65499	65494
sp|Q8C0E2|VP26B_MOUSE;sp|Q8C0E2-2|VP26B_MOUSE	sp|Q8C0E2|VP26B_MOUSE;sp|Q8C0E2-2|VP26B_MOUSE	6;3	5;2	5;2	;	2	6	5	5	4	4	4	5	4	4	4	5	4	5	4	5	4	1	3	3	3	4	3	3	3	4	3	4	3	4	3	1	3	3	3	4	3	3	3	4	3	4	3	4	3	1	22.6	20.5	20.5	39.124	336	336;282	0	15.762	By MS/MS	By MS/MS	By MS/MS	By MS/MS	By MS/MS	By MS/MS	By MS/MS	By MS/MS	By MS/MS	By MS/MS	By MS/MS	By MS/MS	By MS/MS	By matching	14.6	14.9	14.9	18.8	14.9	14.9	14.9	18.8	14.6	18.8	14.9	18.8	15.5	3.9	482950000	15972000	54907000	36358000	57108000	39596000	39161000	23662000	34631000	24470000	28409000	24609000	44546000	59281000	236830	14350000	20563000	18291000	17501000	16747000	18891000	13455000	15872000	14310000	13505000	13592000	14610000	16379000	17279000	2	3	3	3	3	3	2	2	1	3	1	4	3	0	33				1390	4180;4565;8233;9134;17513;18045	True;True;False;True;True;True	4557;4972;8962;9936;9937;19190;19767	53158;53159;53160;53161;53162;53163;53164;53165;53166;53167;53168;53169;53170;57888;57889;57890;57891;57892;57893;57894;57895;57896;57897;57898;57899;106834;106835;106836;106837;106838;106839;106840;106841;106842;106843;106844;106845;106846;118888;118889;118890;118891;228885;228886;228887;228888;235504;235505;235506;235507;235508;235509;235510;235511;235512;235513;235514	35583;35584;35585;35586;35587;35588;35589;35590;35591;38541;38542;38543;38544;38545;38546;38547;38548;38549;38550;38551;38552;72611;72612;72613;72614;72615;80328;80329;156328;156329;156330;160819;160820;160821;160822;160823;160824;160825	35585;38548;72614;80328;156330;160821		1091		259
sp|Q8C0L0|TMX4_MOUSE;tr|A2ARI0|A2ARI0_MOUSE	sp|Q8C0L0|TMX4_MOUSE;tr|A2ARI0|A2ARI0_MOUSE	5;4	5;4	5;4	;	2	5	5	5	5	5	5	5	5	5	5	5	4	4	4	5	5	0	5	5	5	5	5	5	5	5	4	4	4	5	5	0	5	5	5	5	5	5	5	5	4	4	4	5	5	0	21.5	21.5	21.5	37.131	335	335;183	0	30.934	By MS/MS	By MS/MS	By MS/MS	By MS/MS	By MS/MS	By MS/MS	By MS/MS	By MS/MS	By MS/MS	By MS/MS	By MS/MS	By MS/MS	By MS/MS		21.5	21.5	21.5	21.5	21.5	21.5	21.5	21.5	16.4	16.4	17.9	21.5	21.5	0	812320000	26192000	63060000	51704000	61270000	71233000	61910000	46083000	48910000	36146000	34228000	48591000	76612000	186380000	0	26977000	23728000	25157000	22052000	27528000	27363000	28035000	29408000	23261000	22870000	29296000	29497000	33674000	0	2	5	3	3	3	3	4	4	3	3	2	5	8	0	48				1391	3102;4625;8538;15873;17889	True;True;True;True;True	3403;5041;9294;17399;19598	40106;40107;40108;40109;40110;40111;40112;40113;40114;40115;40116;40117;40118;40119;40120;58695;58696;58697;58698;58699;58700;58701;58702;58703;58704;58705;58706;58707;58708;58709;58710;58711;111279;111280;111281;111282;111283;111284;111285;111286;111287;111288;111289;111290;207336;207337;207338;207339;207340;207341;207342;207343;207344;207345;207346;207347;207348;233439;233440;233441;233442;233443;233444;233445;233446;233447;233448;233449;233450;233451	27220;27221;27222;27223;27224;27225;27226;27227;27228;27229;27230;27231;27232;27233;39114;39115;39116;39117;39118;39119;39120;39121;39122;39123;39124;75237;75238;75239;141386;141387;141388;141389;141390;141391;141392;141393;141394;141395;141396;141397;159438;159439;159440;159441;159442;159443;159444;159445;159446	27227;39115;75238;141393;159441
sp|Q8C0M9|ASGL1_MOUSE	sp|Q8C0M9|ASGL1_MOUSE	3	3	3		1	3	3	3	1	3	2	3	2	3	1	3	3	3	3	3	3	0	1	3	2	3	2	3	1	3	3	3	3	3	3	0	1	3	2	3	2	3	1	3	3	3	3	3	3	0	11	11	11	33.95	326	326	0	6.6874	By matching	By MS/MS	By MS/MS	By matching	By MS/MS	By MS/MS	By MS/MS	By MS/MS	By MS/MS	By MS/MS	By MS/MS	By MS/MS	By MS/MS		3.4	11	6.4	11	6.4	11	3.4	11	11	11	11	11	11	0	193420000	2689300	19568000	7896900	21172000	14513000	20856000	3761500	14356000	12536000	10187000	13149000	14149000	38591000	0	5752700	6626300	5460900	7103700	7858900	8791700	4624700	6271200	6139400	5367200	6536700	5111700	6838700	0	0	2	1	0	2	1	1	3	1	1	1	1	2	0	16				1392	2384;5841;5956	True;True;True	2623;6354;6485	31145;31146;31147;31148;31149;31150;31151;31152;31153;31154;31155;31156;31157;73863;73864;73865;73866;73867;73868;73869;73870;73871;73872;73873;75328;75329;75330;75331;75332;75333;75334;75335;75336	21200;21201;21202;21203;21204;21205;21206;21207;21208;21209;49247;50230;50231;50232;50233;50234	21206;49247;50232
tr|Q8BLN0|Q8BLN0_MOUSE;tr|Q3U4G8|Q3U4G8_MOUSE;sp|Q8C0P5|COR2A_MOUSE;tr|B1AVH5|B1AVH5_MOUSE	tr|Q8BLN0|Q8BLN0_MOUSE;tr|Q3U4G8|Q3U4G8_MOUSE;sp|Q8C0P5|COR2A_MOUSE;tr|B1AVH5|B1AVH5_MOUSE	2;2;2;2	2;2;2;2	2;2;2;2	;;;	4	2	2	2	1	0	1	2	2	2	0	1	1	0	1	2	2	0	1	0	1	2	2	2	0	1	1	0	1	2	2	0	1	0	1	2	2	2	0	1	1	0	1	2	2	0	6.5	6.5	6.5	38.219	337	337;524;524;543	0.00052083	3.0079	By matching		By matching	By MS/MS	By matching	By matching		By matching	By MS/MS		By matching	By matching	By matching		3.3	0	3.3	6.5	6.5	6.5	0	3.3	3.3	0	3.3	6.5	6.5	0	58757000	2910100	0	1835400	7846400	6304500	6160200	0	2506300	2487300	0	3151700	11677000	13878000	0	3468900	0	1957100	2300800	2088400	2128600	0	2473900	2313200	0	2683000	2928300	2160000	0	0	0	0	1	0	0	0	0	2	0	0	0	0	0	3				1393	3839;9278	True;True	4187;10089	49027;49028;49029;49030;49031;120796;120797;120798;120799;120800;120801;120802;120803;120804;120805	33086;81572;81573	33086;81572
sp|Q8C0Q9-3|RPGF5_MOUSE;sp|Q8C0Q9-2|RPGF5_MOUSE;sp|Q8C0Q9|RPGF5_MOUSE	sp|Q8C0Q9-3|RPGF5_MOUSE;sp|Q8C0Q9-2|RPGF5_MOUSE;sp|Q8C0Q9|RPGF5_MOUSE	1;1;1	1;1;1	1;1;1	;;	3	1	1	1	0	1	1	1	0	1	0	0	1	0	0	1	1	0	0	1	1	1	0	1	0	0	1	0	0	1	1	0	0	1	1	1	0	1	0	0	1	0	0	1	1	0	1.9	1.9	1.9	67.546	580	580;612;814	0.0020243	2.7366		By MS/MS	By MS/MS	By MS/MS		By MS/MS			By matching			By MS/MS	By MS/MS		0	1.9	1.9	1.9	0	1.9	0	0	1.9	0	0	1.9	1.9	0	32999000	0	3760000	4201100	4816900	0	3791900	0	0	1766300	0	0	6621600	8041300	0	0	1415900	2120200	1792600	0	1841500	0	0	961770	0	0	2670300	1608500	0	0	1	1	1	0	1	0	0	0	0	0	1	1	0	6				1394	14791	TRUE	16231	193537;193538;193539;193540;193541;193542;193543	131970;131971;131972;131973;131974;131975	131972
tr|Q4VBF8|Q4VBF8_MOUSE;sp|Q8C0T5-2|SI1L1_MOUSE;sp|Q8C0T5|SI1L1_MOUSE;tr|Q3TAF4|Q3TAF4_MOUSE	tr|Q4VBF8|Q4VBF8_MOUSE;sp|Q8C0T5-2|SI1L1_MOUSE;sp|Q8C0T5|SI1L1_MOUSE	11;11;11;3	11;11;11;3	11;11;11;3	;;	4	11	11	11	2	4	6	11	8	4	3	3	3	3	1	3	4	1	2	4	6	11	8	4	3	3	3	3	1	3	4	1	2	4	6	11	8	4	3	3	3	3	1	3	4	1	9.6	9.6	9.6	189.01	1713	1713;1751;1782;509	0	16.965	By matching	By matching	By MS/MS	By MS/MS	By MS/MS	By matching	By matching	By matching	By matching	By matching	By matching	By MS/MS	By MS/MS	By matching	1.3	3.4	4.4	9.6	7.3	3.3	2.2	1.9	2.6	2.2	0.5	2.5	2.7	0.8	188150000	2016000	9458600	16375000	57852000	36507000	8693200	6074600	6658100	10879000	8779900	1768900	7077400	15690000	324390	3649300	3202900	5766300	23205000	11121000	3227000	3012600	4974400	4505500	5466000	2285000	4533000	5999600	6729900	0	0	1	10	4	0	0	0	0	0	0	1	2	0	18				1395	2826;3203;3476;4265;4685;4944;10212;12346;13472;13645;17976	True;True;True;True;True;True;True;True;True;True;True	3105;3513;3800;4650;5105;5383;11092;13617;14826;15016;19694	36598;36599;36600;41291;41292;44450;44451;44452;54231;59383;59384;59385;59386;59387;59388;59389;62469;62470;62471;62472;62473;62474;62475;62476;62477;62478;62479;132979;132980;132981;132982;132983;132984;132985;163010;163011;163012;163013;163014;177416;177417;179624;179625;179626;179627;179628;179629;179630;179631;234599;234600;234601;234602;234603;234604;234605	24771;24772;27895;27896;29887;36331;39453;41532;41533;41534;41535;89612;89613;111894;121352;122702;122703;122704;122705;160207	24771;27896;29887;36331;39453;41533;89612;111894;121352;122705;160207
tr|Q8BZ14|Q8BZ14_MOUSE;sp|Q8C129|LCAP_MOUSE;tr|Q6NY09|Q6NY09_MOUSE;tr|Q3TTA8|Q3TTA8_MOUSE	tr|Q8BZ14|Q8BZ14_MOUSE;sp|Q8C129|LCAP_MOUSE;tr|Q6NY09|Q6NY09_MOUSE;tr|Q3TTA8|Q3TTA8_MOUSE	5;5;4;4	5;5;4;4	5;5;4;4	;;;	4	5	5	5	2	3	3	3	3	3	2	3	2	2	2	4	4	0	2	3	3	3	3	3	2	3	2	2	2	4	4	0	2	3	3	3	3	3	2	3	2	2	2	4	4	0	7.5	7.5	7.5	78.962	691	691;1025;595;792	0	8.205	By matching	By MS/MS	By MS/MS	By MS/MS	By MS/MS	By MS/MS	By MS/MS	By MS/MS	By matching	By MS/MS	By MS/MS	By MS/MS	By MS/MS		3.2	4.3	4.3	4.3	4.3	4.3	3.2	4.3	2.6	3.2	2.6	6.2	5.6	0	117050000	2718100	9518400	6798100	11010000	10800000	8618600	4518400	6132100	4790500	5339900	4673100	9459200	32672000	0	3115000	3804700	3048600	4341900	3600300	4136900	3507000	3430300	2738700	3879700	3748700	3660300	4645200	0	0	1	1	1	1	2	1	1	0	1	1	3	4	0	17				1396	3732;6228;14536;16043;17490	True;True;True;True;True	4067;6771;15963;17588;19166	47645;47646;47647;47648;47649;47650;47651;47652;47653;47654;47655;78522;78523;78524;78525;78526;78527;78528;78529;78530;78531;78532;78533;78534;190599;209537;209538;209539;209540;209541;209542;209543;209544;209545;209546;228593	32209;32210;52299;52300;52301;52302;52303;52304;52305;52306;52307;52308;52309;129917;143016;143017;156163	32210;52305;129917;143017;156163
sp|Q8C163|EXOG_MOUSE	sp|Q8C163|EXOG_MOUSE	2	2	2		1	2	2	2	1	1	1	1	1	2	0	0	0	0	1	1	2	0	1	1	1	1	1	2	0	0	0	0	1	1	2	0	1	1	1	1	1	2	0	0	0	0	1	1	2	0	11.4	11.4	11.4	41.383	368	368	0.0029513	2.4638	By matching	By matching	By matching	By matching	By matching	By matching					By matching	By matching	By MS/MS		6.8	6.8	6.8	6.8	6.8	11.4	0	0	0	0	6.8	6.8	11.4	0	43360000	1073700	3672200	3214100	3434200	3761600	4969900	0	0	0	0	4499600	4125700	14609000	0	1486800	1687400	1827500	1622200	1819200	1744600	0	0	0	0	2262100	1850900	2148400	0	0	0	0	0	0	0	0	0	0	0	0	0	2	0	2				1397	4546;4764	True;True	4952;5188	57667;57668;60337;60338;60339;60340;60341;60342;60343;60344;60345	38390;40113	38390;40113
tr|B7ZCP4|B7ZCP4_MOUSE;sp|Q8C166|CPNE1_MOUSE;tr|V9GWY2|V9GWY2_MOUSE;tr|B7ZCP7|B7ZCP7_MOUSE;tr|B7ZCP6|B7ZCP6_MOUSE;tr|E9Q806|E9Q806_MOUSE;tr|A3KGK7|A3KGK7_MOUSE;tr|Q3U893|Q3U893_MOUSE;tr|V9GX86|V9GX86_MOUSE;tr|B7ZCP8|B7ZCP8_MOUSE;tr|V9GXM6|V9GXM6_MOUSE;tr|F6R587|F6R587_MOUSE;tr|B7ZCP5|B7ZCP5_MOUSE;tr|Q571A1|Q571A1_MOUSE	tr|B7ZCP4|B7ZCP4_MOUSE;sp|Q8C166|CPNE1_MOUSE;tr|V9GWY2|V9GWY2_MOUSE;tr|B7ZCP7|B7ZCP7_MOUSE;tr|B7ZCP6|B7ZCP6_MOUSE;tr|E9Q806|E9Q806_MOUSE;tr|A3KGK7|A3KGK7_MOUSE;tr|Q3U893|Q3U893_MOUSE	3;3;2;2;2;2;2;2;1;1;1;1;1;1	3;3;2;2;2;2;2;2;1;1;1;1;1;1	2;2;1;1;1;1;1;1;0;0;1;1;0;1	;;;;;;;	14	3	3	2	3	3	2	3	2	2	3	3	2	3	3	2	2	0	3	3	2	3	2	2	3	3	2	3	3	2	2	0	2	2	2	2	2	1	2	2	2	2	2	2	2	0	7.5	7.5	5.6	52.853	480	480;536;161;178;230;350;378;536;123;127;197;211;325;409	0	4.4756	By MS/MS	By MS/MS	By MS/MS	By MS/MS	By MS/MS	By matching	By matching	By MS/MS	By MS/MS	By MS/MS	By MS/MS	By MS/MS	By MS/MS		7.5	7.5	5.6	7.5	5.6	4.2	7.5	7.5	5.6	7.5	7.5	5.6	5.6	0	158360000	8170800	18068000	8701800	14597000	8669700	7425500	10452000	14923000	9415400	14070000	13985000	8331000	21556000	0	7244300	5991600	6382900	6100200	4924700	5196300	6562400	5838200	7089900	4584900	5625600	4526400	5947900	0	1	2	1	1	1	0	0	1	1	1	1	1	1	0	12				1398	4661;6247;10886	True;True;True	5079;6791;11811	59070;59071;59072;59073;59074;59075;59076;59077;78768;78769;78770;78771;78772;78773;78774;78775;78776;78777;78778;78779;78780;141386;141387;141388;141389;141390;141391;141392;141393;141394;141395;141396;141397	39307;52470;95636;95637;95638;95639;95640;95641;95642;95643;95644;95645;95646	39307;52470;95642
sp|Q8C167-2|PPCEL_MOUSE;tr|Q8BKS6|Q8BKS6_MOUSE;sp|Q8C167|PPCEL_MOUSE;tr|A1L337|A1L337_MOUSE;tr|A0A3Q4EGY4|A0A3Q4EGY4_MOUSE;tr|A0A3Q4L354|A0A3Q4L354_MOUSE;sp|Q8C167-4|PPCEL_MOUSE;sp|Q8C167-3|PPCEL_MOUSE	sp|Q8C167-2|PPCEL_MOUSE;tr|Q8BKS6|Q8BKS6_MOUSE;sp|Q8C167|PPCEL_MOUSE;tr|A1L337|A1L337_MOUSE;tr|A0A3Q4EGY4|A0A3Q4EGY4_MOUSE;tr|A0A3Q4L354|A0A3Q4L354_MOUSE;sp|Q8C167-4|PPCEL_MOUSE;sp|Q8C167-3|PPCEL_MOUSE	2;2;2;1;1;1;1;1	2;2;2;1;1;1;1;1	2;2;2;1;1;1;1;1	;;;;;;;	8	2	2	2	1	1	1	1	2	1	2	2	2	1	1	2	2	0	1	1	1	1	2	1	2	2	2	1	1	2	2	0	1	1	1	1	2	1	2	2	2	1	1	2	2	0	4.2	4.2	4.2	73.215	638	638;662;725;139;141;162;264;458	0.0060465	2.0715	By matching	By matching	By matching	By matching	By matching	By matching	By matching	By matching	By matching	By matching	By matching	By MS/MS	By MS/MS		1.3	3	3	3	4.2	3	4.2	4.2	4.2	1.3	1.3	4.2	4.2	0	56288000	1805300	3683800	2499400	2775300	5497500	2594700	4776600	3815800	4872400	1543300	1781100	6636300	14006000	0	2038600	2071300	1975100	1787300	1702800	1974200	1977000	1672100	1840900	1441400	1504900	1862000	2417700	0	0	0	0	0	0	0	0	0	0	0	0	1	1	0	2				1399	5776;15318	True;True	6286;16795	73018;73019;73020;73021;73022;73023;73024;73025;73026;200192;200193;200194;200195;200196;200197;200198;200199;200200;200201	48622;136278	48622;136278
tr|A0A0J9YTY0|A0A0J9YTY0_MOUSE;sp|Q8C1B7-3|SEP11_MOUSE;sp|Q8C1B7-2|SEP11_MOUSE;sp|Q8C1B7|SEP11_MOUSE;tr|A0A0J9YUL3|A0A0J9YUL3_MOUSE;tr|A0A0J9YUV6|A0A0J9YUV6_MOUSE;tr|A0A0J9YVA6|A0A0J9YVA6_MOUSE	tr|A0A0J9YTY0|A0A0J9YTY0_MOUSE;sp|Q8C1B7-3|SEP11_MOUSE;sp|Q8C1B7-2|SEP11_MOUSE;sp|Q8C1B7|SEP11_MOUSE;tr|A0A0J9YUL3|A0A0J9YUL3_MOUSE	13;13;13;13;13;4;4	11;11;11;11;11;4;3	7;7;7;7;7;3;3	;;;;	7	13	11	7	11	12	11	12	12	10	10	10	11	9	10	11	12	3	9	10	9	10	10	8	8	8	9	7	8	9	10	3	5	6	5	6	6	5	4	5	5	4	4	5	7	2	41.2	34.8	24	48.978	425	425;425;429;431;432;97;204	0	66.497	By MS/MS	By MS/MS	By MS/MS	By MS/MS	By MS/MS	By MS/MS	By MS/MS	By MS/MS	By MS/MS	By MS/MS	By MS/MS	By MS/MS	By MS/MS	By matching	33.2	37.6	33.2	37.6	37.6	32.7	30.8	31.5	33.2	29.2	30.8	33.2	39.5	12	2177900000	77725000	206570000	137520000	238770000	188160000	141800000	107370000	136880000	155310000	115210000	120860000	193370000	356960000	1353500	67516000	65833000	70503000	67591000	68982000	59056000	64257000	70496000	67220000	60218000	62158000	73438000	68309000	52677000	1	7	6	9	8	6	5	2	7	6	6	10	9	0	82				1400	25;1399;2699;3632;4579;8944;10583;11731;12785;13054;13802;14348;14522	True;True;True;True;True;True;True;True;False;True;False;True;True	28;1540;2974;3961;4988;9733;11489;12918;14090;14380;15178;15757;15758;15945	318;319;320;321;322;323;17915;17916;17917;17918;17919;17920;17921;17922;17923;17924;17925;17926;17927;17928;35143;35144;35145;35146;35147;35148;35149;35150;35151;35152;35153;35154;35155;35156;46466;46467;46468;46469;46470;46471;46472;46473;46474;46475;46476;46477;46478;58075;58076;58077;58078;58079;58080;58081;58082;58083;58084;58085;58086;116622;116623;116624;116625;116626;116627;116628;116629;116630;137536;154884;154885;154886;154887;154888;154889;154890;154891;154892;154893;154894;154895;154896;154897;168314;168315;168316;168317;168318;168319;168320;168321;168322;168323;168324;168325;168326;171968;171969;171970;171971;171972;171973;171974;171975;171976;171977;171978;171979;171980;171981;171982;171983;171984;171985;171986;171987;171988;171989;171990;171991;171992;171993;181451;181452;181453;181454;181455;181456;181457;181458;181459;181460;181461;181462;181463;187984;187985;187986;187987;187988;187989;187990;187991;187992;187993;187994;187995;187996;187997;187998;187999;188000;188001;188002;188003;188004;188005;188006;188007;188008;188009;188010;188011;188012;188013;188014;188015;188016;188017;188018;188019;188020;188021;188022;190318;190319;190320;190321;190322;190323;190324;190325;190326;190327	199;200;12122;12123;12124;12125;12126;12127;12128;12129;12130;12131;12132;23809;23810;31375;31376;31377;31378;31379;31380;31381;31382;31383;31384;31385;31386;31387;38687;38688;38689;38690;38691;38692;78921;78922;78923;78924;78925;78926;78927;92905;106538;106539;106540;106541;106542;106543;106544;106545;106546;106547;115575;115576;115577;115578;115579;115580;115581;117757;117758;117759;117760;117761;117762;117763;117764;117765;117766;117767;117768;117769;117770;123837;123838;123839;123840;123841;123842;123843;123844;123845;123846;123847;123848;128030;128031;128032;128033;128034;128035;128036;128037;128038;128039;128040;128041;128042;128043;129695;129696;129697;129698;129699;129700	199;12123;23810;31382;38689;78923;92905;106538;115578;117763;123843;128035;129695		1092		58
sp|Q8C2E7|WASC5_MOUSE;sp|Q8C2E7-2|WASC5_MOUSE	sp|Q8C2E7|WASC5_MOUSE;sp|Q8C2E7-2|WASC5_MOUSE	2;1	2;1	2;1	;	2	2	2	2	1	2	2	2	2	2	1	1	1	1	1	1	2	0	1	2	2	2	2	2	1	1	1	1	1	1	2	0	1	2	2	2	2	2	1	1	1	1	1	1	2	0	1.8	1.8	1.8	134.11	1159	1159;709	0	4.6511	By matching	By MS/MS	By MS/MS	By MS/MS	By MS/MS	By MS/MS	By matching	By matching	By matching	By matching	By MS/MS	By MS/MS	By MS/MS		0.9	1.8	1.8	1.8	1.8	1.8	0.9	0.9	0.9	0.9	0.9	0.9	1.8	0	47676000	1370300	5383700	4262700	4619500	3789600	4898700	1944500	1863700	2587000	2089800	2341900	3554400	8970200	0	1535400	1735400	1854800	1591900	1377300	2265400	1344400	1263500	1573600	1386900	1519400	1683600	1567600	0	0	1	1	1	1	1	0	0	0	0	1	1	3	0	10				1401	3249;8701	True;True	3562;9467	41771;41772;41773;41774;41775;41776;113519;113520;113521;113522;113523;113524;113525;113526;113527;113528;113529;113530;113531	28180;76764;76765;76766;76767;76768;76769;76770;76771;76772	28180;76768
sp|Q8C2K1-2|DEFI6_MOUSE;tr|A0A0R4IZX1|A0A0R4IZX1_MOUSE;sp|Q8C2K1|DEFI6_MOUSE	sp|Q8C2K1-2|DEFI6_MOUSE;tr|A0A0R4IZX1|A0A0R4IZX1_MOUSE;sp|Q8C2K1|DEFI6_MOUSE	1;1;1	1;1;1	1;1;1	;;	3	1	1	1	0	0	0	0	0	0	0	0	0	1	0	0	0	0	0	0	0	0	0	0	0	0	0	1	0	0	0	0	0	0	0	0	0	0	0	0	0	1	0	0	0	0	4.7	4.7	4.7	29.804	257	257;630;630	1	-2										By MS/MS					0	0	0	0	0	0	0	0	0	4.7	0	0	0	0	21681000	0	0	0	0	0	0	0	0	0	21681000	0	0	0	0	0	0	0	0	0	0	0	0	0	12679000	0	0	0	0	0	0	0	0	0	0	0	0	0	1	0	0	0	0	1	+			1402	12239	TRUE	13500	161678	111094	111094		1093		125
sp|Q8C419|GP158_MOUSE;tr|Q8BSU1|Q8BSU1_MOUSE;tr|Q8C3D0|Q8C3D0_MOUSE	sp|Q8C419|GP158_MOUSE	18;8;7	18;8;7	18;8;7		3	18	18	18	13	17	17	18	18	17	13	15	13	13	14	17	18	2	13	17	17	18	18	17	13	15	13	13	14	17	18	2	13	17	17	18	18	17	13	15	13	13	14	17	18	2	19.4	19.4	19.4	134.42	1200	1200;631;474	0	103.58	By MS/MS	By MS/MS	By MS/MS	By MS/MS	By MS/MS	By MS/MS	By MS/MS	By MS/MS	By MS/MS	By MS/MS	By MS/MS	By MS/MS	By MS/MS	By matching	14.6	19.4	18.6	19.4	19.4	18.7	14.9	17.2	15.2	15.2	15.7	18.6	19.4	1.5	2205700000	41098000	187200000	195040000	303730000	266670000	148180000	62918000	97235000	59462000	71813000	83410000	234980000	453300000	701670	44275000	59639000	93651000	109480000	106140000	63305000	39786000	60690000	37148000	46485000	47184000	88327000	89608000	11448000	2	8	14	17	16	9	6	6	3	3	6	17	16	0	123				1403	384;1864;2832;3348;5840;6932;8047;10865;12988;13880;14486;14749;15304;15536;15824;16055;16838;17467	True;True;True;True;True;True;True;True;True;True;True;True;True;True;True;True;True;True	421;2056;3111;3666;6353;7513;8751;11790;14308;15257;15906;16187;16780;16781;17033;17342;17600;17601;18467;19141	4806;4807;4808;4809;4810;4811;4812;4813;4814;4815;4816;4817;4818;4819;4820;4821;4822;4823;4824;24218;24219;24220;24221;24222;24223;24224;36671;36672;36673;36674;36675;36676;36677;36678;36679;36680;36681;36682;36683;36684;36685;36686;36687;36688;36689;36690;36691;36692;36693;42938;42939;42940;42941;42942;42943;42944;42945;42946;42947;42948;42949;73852;73853;73854;73855;73856;73857;73858;73859;73860;73861;73862;88233;88234;88235;88236;88237;88238;88239;88240;88241;88242;88243;88244;88245;103867;103868;103869;103870;103871;103872;103873;103874;103875;103876;141189;141190;141191;141192;141193;141194;141195;141196;141197;141198;141199;141200;141201;171021;171022;171023;171024;171025;171026;171027;171028;182272;182273;182274;182275;182276;182277;182278;182279;182280;182281;182282;182283;182284;189756;189757;189758;189759;189760;189761;189762;189763;189764;189765;189766;189767;189768;193043;193044;193045;193046;193047;193048;193049;193050;193051;193052;193053;193054;193055;200009;200010;200011;200012;200013;200014;200015;200016;200017;200018;200019;200020;200021;200022;200023;200024;200025;200026;200027;203102;203103;203104;203105;203106;206693;206694;206695;206696;206697;206698;206699;206700;206701;206702;206703;206704;206705;209674;209675;209676;209677;209678;209679;209680;209681;209682;209683;209684;209685;209686;209687;209688;209689;209690;209691;209692;209693;209694;209695;220002;220003;220004;220005;220006;220007;220008;220009;220010;220011;220012;220013;220014;220015;220016;220017;220018;220019;220020;220021;220022;220023;220024;220025;228259;228260;228261;228262;228263;228264;228265;228266;228267;228268;228269;228270;228271	3355;3356;3357;3358;3359;3360;16657;16658;24820;24821;24822;24823;24824;24825;24826;24827;24828;24829;24830;24831;24832;28966;28967;28968;28969;28970;28971;28972;49236;49237;49238;49239;49240;49241;49242;49243;49244;49245;49246;59010;59011;59012;59013;59014;59015;59016;59017;59018;59019;59020;59021;59022;59023;59024;70284;70285;70286;70287;95513;95514;95515;95516;95517;95518;95519;117204;117205;117206;117207;124339;124340;124341;124342;124343;124344;129284;129285;129286;129287;129288;129289;129290;129291;131635;131636;131637;131638;131639;131640;131641;131642;136207;136208;136209;136210;136211;138426;140929;140930;140931;140932;140933;140934;140935;140936;143082;143083;143084;143085;143086;143087;143088;150042;150043;150044;150045;150046;150047;150048;150049;150050;150051;150052;150053;150054;150055;155951	3357;16657;24826;28967;49244;59017;70286;95514;117206;124343;129285;131640;136211;138426;140931;143084;150050;155951		1094		689
tr|F8SLP9|F8SLP9_MOUSE;sp|Q8C437|PEX5R_MOUSE;tr|F8SLQ5|F8SLQ5_MOUSE;tr|F8SLP7|F8SLP7_MOUSE;tr|D3YYH0|D3YYH0_MOUSE;tr|F8SLP8|F8SLP8_MOUSE;tr|F8SLQ3|F8SLQ3_MOUSE;sp|Q8C437-3|PEX5R_MOUSE;tr|F8SLQ4|F8SLQ4_MOUSE;tr|F8SLP6|F8SLP6_MOUSE;tr|F8SLP5|F8SLP5_MOUSE;tr|F8SLQ1|F8SLQ1_MOUSE;sp|Q8C437-4|PEX5R_MOUSE	tr|F8SLP9|F8SLP9_MOUSE;sp|Q8C437|PEX5R_MOUSE;tr|F8SLQ5|F8SLQ5_MOUSE;tr|F8SLP7|F8SLP7_MOUSE;tr|D3YYH0|D3YYH0_MOUSE;tr|F8SLP8|F8SLP8_MOUSE;tr|F8SLQ3|F8SLQ3_MOUSE;sp|Q8C437-3|PEX5R_MOUSE;tr|F8SLQ4|F8SLQ4_MOUSE;tr|F8SLP6|F8SLP6_MOUSE;tr|F8SLP5|F8SLP5_MOUSE;tr|F8SLQ1|F8SLQ1_MOUSE;sp|Q8C437-4|PEX5R_MOUSE	6;6;6;6;6;6;6;6;6;6;6;6;5	6;6;6;6;6;6;6;6;6;6;6;6;5	6;6;6;6;6;6;6;6;6;6;6;6;5	;;;;;;;;;;;;	13	6	6	6	3	6	6	6	6	6	5	5	5	3	5	6	6	0	3	6	6	6	6	6	5	5	5	3	5	6	6	0	3	6	6	6	6	6	5	5	5	3	5	6	6	0	13.6	13.6	13.6	63.138	567	567;567;590;591;591;602;615;615;625;626;648;650;344	0	12.011	By matching	By MS/MS	By MS/MS	By MS/MS	By MS/MS	By MS/MS	By matching	By MS/MS	By matching	By matching	By MS/MS	By MS/MS	By MS/MS		7.6	13.6	13.6	13.6	13.6	13.6	9.9	11.8	9.9	7.4	11.5	13.6	13.6	0	263100000	3013100	29069000	23204000	36192000	30798000	17914000	14018000	12913000	16031000	6830700	12058000	25075000	35984000	0	3199000	10650000	11800000	12011000	12994000	8070900	8405500	8199000	8913700	5992400	7165100	9039500	7386000	0	0	4	4	6	4	2	0	1	0	0	1	5	5	0	32				1404	157;625;779;2873;6465;14107	True;True;True;True;True;True	169;690;859;3156;7020;15501	1940;1941;1942;1943;1944;1945;1946;1947;1948;1949;1950;8232;8233;8234;8235;8236;8237;8238;8239;8240;8241;8242;10254;10255;10256;10257;10258;10259;10260;10261;10262;10263;10264;37193;37194;37195;37196;37197;37198;37199;37200;37201;37202;37203;37204;81491;81492;81493;81494;81495;81496;81497;81498;81499;81500;81501;81502;81503;184919;184920;184921;184922;184923;184924;184925;184926;184927;184928;184929	1253;1254;1255;1256;1257;5808;5809;5810;5811;5812;5813;7208;7209;7210;7211;7212;7213;7214;7215;7216;25130;25131;25132;54274;126044;126045;126046;126047;126048;126049;126050;126051	1256;5811;7210;25132;54274;126049
tr|Q52KJ6|Q52KJ6_MOUSE;sp|Q8C4G9|AGRA1_MOUSE;tr|Q76JQ1|Q76JQ1_MOUSE	tr|Q52KJ6|Q52KJ6_MOUSE;sp|Q8C4G9|AGRA1_MOUSE;tr|Q76JQ1|Q76JQ1_MOUSE	1;1;1	1;1;1	1;1;1	;;	3	1	1	1	1	0	1	1	1	1	1	0	1	1	1	1	1	0	1	0	1	1	1	1	1	0	1	1	1	1	1	0	1	0	1	1	1	1	1	0	1	1	1	1	1	0	3	3	3	51.401	469	469;578;587	0.0015213	2.7543	By matching		By MS/MS	By MS/MS	By MS/MS	By matching	By matching		By matching	By matching	By matching	By MS/MS	By MS/MS		3	0	3	3	3	3	3	0	3	3	3	3	3	0	52517000	1112500	0	5181600	7160300	5326600	3558200	2489100	0	2471900	2475600	3350900	5291000	14099000	0	1037000	0	2830800	2884600	2463900	1496800	1338000	0	1215400	1291500	1584900	2309800	3052900	0	0	0	1	1	1	0	0	0	0	0	0	1	1	0	5				1405	3400	TRUE	3719	43470;43471;43472;43473;43474;43475;43476;43477;43478;43479;43480	29280;29281;29282;29283;29284	29281
sp|Q8C4X2|KC1G3_MOUSE;tr|A0A494BAP2|A0A494BAP2_MOUSE;sp|Q8BVP5|KC1G2_MOUSE;tr|Q99K78|Q99K78_MOUSE;tr|A0A494BAN5|A0A494BAN5_MOUSE	sp|Q8C4X2|KC1G3_MOUSE;tr|A0A494BAP2|A0A494BAP2_MOUSE;sp|Q8BVP5|KC1G2_MOUSE;tr|Q99K78|Q99K78_MOUSE	4;4;3;3;1	4;4;3;3;1	2;2;1;1;1	;;;	5	4	4	2	4	3	3	2	2	4	3	4	3	3	4	4	3	0	4	3	3	2	2	4	3	4	3	3	4	4	3	0	2	2	2	1	1	2	2	2	2	2	2	2	2	0	10.1	10.1	5.2	48.937	424	424;448;415;442;140	0	4.7791	By matching	By MS/MS	By MS/MS	By MS/MS	By MS/MS	By matching	By matching	By matching	By matching	By matching	By MS/MS	By MS/MS	By MS/MS		10.1	7.5	7.8	4.5	4.5	10.1	7.5	10.1	7.5	7.5	10.1	10.1	7.5	0	163840000	7772600	12879000	7079800	9779100	7058000	14471000	7904400	12200000	6660400	8031500	14697000	20985000	34319000	0	5572100	5807200	4962200	5598000	6326200	5034000	4746100	5316600	3989400	5295700	6272300	5979200	8750000	0	0	2	1	1	1	0	0	0	0	0	1	1	2	0	9				1406	1155;7305;9177;11754	True;True;True;True	1277;7919;9983;12943	14973;14974;14975;14976;14977;14978;14979;14980;14981;14982;14983;93364;93365;93366;93367;93368;93369;93370;93371;93372;93373;119461;119462;119463;119464;119465;119466;119467;119468;119469;119470;119471;119472;119473;155198;155199;155200;155201;155202;155203;155204;155205	10241;62849;80696;80697;80698;80699;80700;106729;106730	10241;62849;80697;106730
sp|Q8C522|ENDD1_MOUSE;tr|Q69ZY2|Q69ZY2_MOUSE;tr|Q3UQH3|Q3UQH3_MOUSE;tr|A0A1L1SSA0|A0A1L1SSA0_MOUSE	sp|Q8C522|ENDD1_MOUSE;tr|Q69ZY2|Q69ZY2_MOUSE;tr|Q3UQH3|Q3UQH3_MOUSE	5;5;3;2	5;5;3;2	5;5;3;2	;;	4	5	5	5	4	5	5	5	5	5	5	5	3	3	5	5	5	0	4	5	5	5	5	5	5	5	3	3	5	5	5	0	4	5	5	5	5	5	5	5	3	3	5	5	5	0	12.6	12.6	12.6	55.262	501	501;591;347;104	0	30.405	By MS/MS	By MS/MS	By MS/MS	By MS/MS	By MS/MS	By MS/MS	By MS/MS	By MS/MS	By MS/MS	By MS/MS	By MS/MS	By MS/MS	By MS/MS		9.8	12.6	12.6	12.6	12.6	12.6	12.6	12.6	7	7	12.6	12.6	12.6	0	551420000	13828000	41283000	36674000	51495000	49826000	46312000	26468000	25508000	23375000	21077000	27510000	44821000	143240000	0	16405000	14776000	19766000	19022000	17595000	20152000	17318000	14918000	15811000	13858000	15494000	15742000	27467000	0	2	3	3	5	4	3	2	2	2	1	2	3	6	0	38				1407	2426;6899;7576;7849;9768	True;True;True;True;True	2666;7479;8219;8534;10611	31632;31633;31634;31635;31636;31637;31638;31639;31640;31641;31642;31643;31644;31645;31646;31647;31648;31649;31650;31651;31652;87742;87743;87744;87745;87746;87747;87748;87749;87750;87751;87752;97216;97217;97218;97219;97220;97221;97222;97223;97224;97225;97226;97227;97228;101265;101266;101267;101268;101269;101270;101271;101272;101273;101274;101275;101276;101277;127474;127475;127476;127477;127478;127479;127480;127481;127482;127483	21575;21576;21577;21578;21579;21580;21581;21582;21583;21584;21585;21586;21587;21588;21589;21590;58680;58681;58682;58683;58684;65587;65588;65589;65590;65591;65592;65593;65594;65595;65596;65597;65598;68505;86158;86159;86160;86161	21583;58681;65593;68505;86161
sp|Q8C5L3-2|CNOT2_MOUSE	sp|Q8C5L3-2|CNOT2_MOUSE	1	1	1		1	1	1	1	0	0	0	0	0	0	0	0	0	1	0	0	0	0	0	0	0	0	0	0	0	0	0	1	0	0	0	0	0	0	0	0	0	0	0	0	0	1	0	0	0	0	3.4	3.4	3.4	58.593	531	531	1	-2										By MS/MS					0	0	0	0	0	0	0	0	0	3.4	0	0	0	0	33379000	0	0	0	0	0	0	0	0	0	33379000	0	0	0	0	0	0	0	0	0	0	0	0	0	19520000	0	0	0	0	0	0	0	0	0	0	0	0	0	1	0	0	0	0	1	+			1408	11118	TRUE	12144	144977	98010	98010		1095		12
sp|Q8C729|F126B_MOUSE;sp|Q8C729-2|F126B_MOUSE;tr|E0CZ67|E0CZ67_MOUSE;tr|A0A087WSI2|A0A087WSI2_MOUSE	sp|Q8C729|F126B_MOUSE;sp|Q8C729-2|F126B_MOUSE	5;5;1;1	5;5;1;1	5;5;1;1	;	4	5	5	5	3	5	5	5	5	5	4	3	4	4	5	5	5	0	3	5	5	5	5	5	4	3	4	4	5	5	5	0	3	5	5	5	5	5	4	3	4	4	5	5	5	0	10.6	10.6	10.6	58.586	530	530;586;98;100	0	11.092	By matching	By MS/MS	By MS/MS	By MS/MS	By MS/MS	By MS/MS	By MS/MS	By MS/MS	By MS/MS	By MS/MS	By MS/MS	By MS/MS	By MS/MS		5.8	10.6	10.6	10.6	10.6	10.6	8.9	5.8	8.9	8.9	10.6	10.6	10.6	0	270040000	5253300	28107000	26220000	31310000	26381000	24212000	9901400	8881800	11826000	9012500	10591000	28254000	50087000	0	8190400	9389400	10976000	10105000	8854200	10007000	7534500	8197600	7493000	6588200	7347800	8678200	8551400	0	0	3	3	4	3	4	2	1	2	2	2	3	5	0	34				1409	1522;3720;11903;14589;15976	True;True;True;True;True	1676;4055;13130;16018;17510	19689;19690;19691;19692;19693;19694;19695;19696;19697;19698;19699;19700;19701;19702;19703;19704;19705;47514;47515;47516;47517;47518;47519;47520;47521;47522;47523;47524;47525;47526;157530;157531;157532;157533;157534;157535;157536;157537;157538;157539;157540;191210;191211;191212;191213;191214;191215;191216;191217;191218;191219;191220;191221;191222;208602;208603;208604;208605;208606;208607;208608;208609	13528;13529;13530;13531;13532;13533;13534;13535;13536;13537;13538;13539;32113;32114;32115;32116;32117;32118;32119;32120;32121;108345;130258;130259;130260;130261;130262;142330;142331;142332;142333;142334;142335;142336	13536;32117;108345;130260;142332
tr|Q3V3A4|Q3V3A4_MOUSE;tr|A0A068BGT0|A0A068BGT0_MOUSE;sp|Q8C754|VPS52_MOUSE;tr|G3UY33|G3UY33_MOUSE;sp|Q8C754-2|VPS52_MOUSE	tr|Q3V3A4|Q3V3A4_MOUSE;tr|A0A068BGT0|A0A068BGT0_MOUSE;sp|Q8C754|VPS52_MOUSE;tr|G3UY33|G3UY33_MOUSE;sp|Q8C754-2|VPS52_MOUSE	7;7;7;6;6	7;7;7;6;6	7;7;7;6;6	;;;;	5	7	7	7	5	6	5	7	6	6	5	5	4	5	6	7	7	0	5	6	5	7	6	6	5	5	4	5	6	7	7	0	5	6	5	7	6	6	5	5	4	5	6	7	7	0	11.8	11.8	11.8	82.099	723	723;723;723;612;620	0	13.004	By matching	By MS/MS	By MS/MS	By MS/MS	By MS/MS	By MS/MS	By MS/MS	By MS/MS	By MS/MS	By MS/MS	By MS/MS	By MS/MS	By MS/MS		8.9	10.2	8.9	11.8	10.7	10.2	9.1	8.9	5.9	8.7	10.7	11.8	11.8	0	366650000	11015000	38920000	20672000	37130000	25772000	29202000	20025000	17663000	12638000	18129000	16203000	36973000	82306000	0	11809000	11356000	12377000	10023000	11228000	10970000	14151000	12226000	13082000	11955000	11014000	11557000	13758000	0	0	2	3	3	3	2	2	1	1	1	3	4	6	0	31				1410	3562;4628;4791;6275;9258;11939;16482	True;True;True;True;True;True;True	3890;5044;5215;6819;10069;13174;18070	45632;45633;45634;45635;45636;45637;45638;45639;45640;45641;45642;45643;45644;58725;58726;58727;58728;58729;58730;58731;58732;58733;58734;60624;60625;60626;60627;60628;60629;60630;60631;60632;60633;60634;60635;60636;79080;79081;79082;79083;79084;79085;79086;79087;79088;79089;79090;79091;120536;120537;120538;120539;120540;120541;120542;120543;158062;158063;158064;158065;158066;158067;158068;158069;158070;158071;158072;158073;215285;215286;215287;215288;215289;215290	30764;30765;30766;39129;39130;39131;39132;40282;40283;40284;40285;40286;40287;40288;40289;40290;40291;40292;52627;52628;52629;52630;52631;52632;81424;108727;108728;108729;108730;108731;146980;146981	30766;39130;40287;52627;81424;108729;146980
sp|Q8C7K6|PCYXL_MOUSE;tr|A0A0A6YY26|A0A0A6YY26_MOUSE	sp|Q8C7K6|PCYXL_MOUSE;tr|A0A0A6YY26|A0A0A6YY26_MOUSE	2;1	2;1	2;1	;	2	2	2	2	0	1	1	1	0	0	0	0	0	0	1	1	2	0	0	1	1	1	0	0	0	0	0	0	1	1	2	0	0	1	1	1	0	0	0	0	0	0	1	1	2	0	7.1	7.1	7.1	54.874	495	495;111	0.0060381	2.0595		By MS/MS	By matching	By matching							By matching	By matching	By MS/MS		0	2.2	4.8	4.8	0	0	0	0	0	0	4.8	4.8	7.1	0	14252000	0	2369400	1264500	1456300	0	0	0	0	0	0	656420	1972000	6533500	0	0	888860	751570	692600	0	0	0	0	0	0	566500	839000	798600	0	0	1	0	0	0	0	0	0	0	0	0	0	1	0	2				1411	4710;7047	True;True	5130;7635	59650;59651;90014;90015;90016;90017;90018	39589;60542	39589;60542
tr|D3Z061|D3Z061_MOUSE;sp|Q8C7R4|UBA6_MOUSE	tr|D3Z061|D3Z061_MOUSE;sp|Q8C7R4|UBA6_MOUSE	4;4	4;4	4;4	;	2	4	4	4	4	3	4	3	4	3	4	4	4	4	4	3	3	2	4	3	4	3	4	3	4	4	4	4	4	3	3	2	4	3	4	3	4	3	4	4	4	4	4	3	3	2	5.1	5.1	5.1	114.77	1022	1022;1053	0	6.1558	By matching	By MS/MS	By matching	By matching	By MS/MS	By matching	By matching	By matching	By MS/MS	By matching	By matching	By matching	By MS/MS	By matching	5.1	4	5.1	3.7	5.1	3.4	5.1	5.1	5.1	5.1	5.1	4	3.7	2.1	197830000	10707000	13039000	10961000	8957300	15467000	7698100	14324000	16621000	13483000	40570000	18176000	9639400	17304000	883740	7438100	8877000	6957900	7298700	9686900	6551400	7258900	8362900	5161000	10748000	8488000	5748500	6751800	21093000	0	2	0	0	1	0	0	0	1	0	0	0	3	0	7				1412	4516;9049;11369;15669	True;True;True;True	4918;9850;12509;17173	57277;57278;57279;57280;57281;57282;57283;57284;57285;57286;57287;57288;117876;117877;117878;117879;117880;117881;117882;117883;117884;117885;117886;117887;117888;117889;149853;149854;149855;149856;149857;149858;149859;149860;149861;149862;149863;204697;204698;204699;204700;204701;204702;204703;204704;204705;204706;204707;204708	38137;38138;38139;79666;79667;102990;139512	38137;79666;102990;139512
sp|Q8C7X2-2|EMC1_MOUSE;tr|Z4YJW0|Z4YJW0_MOUSE;tr|A1L2Z3|A1L2Z3_MOUSE;sp|Q8C7X2|EMC1_MOUSE;sp|Q8C7X2-3|EMC1_MOUSE;tr|A0A1Y7VP81|A0A1Y7VP81_MOUSE	sp|Q8C7X2-2|EMC1_MOUSE;tr|Z4YJW0|Z4YJW0_MOUSE;tr|A1L2Z3|A1L2Z3_MOUSE;sp|Q8C7X2|EMC1_MOUSE	11;11;11;11;5;3	11;11;11;11;5;3	11;11;11;11;5;3	;;;	6	11	11	11	8	10	10	10	10	10	9	9	8	7	9	10	11	0	8	10	10	10	10	10	9	9	8	7	9	10	11	0	8	10	10	10	10	10	9	9	8	7	9	10	11	0	15.3	15.3	15.3	111.29	994	994;997;997;997;362;320	0	26.965	By MS/MS	By MS/MS	By MS/MS	By MS/MS	By MS/MS	By MS/MS	By MS/MS	By MS/MS	By MS/MS	By MS/MS	By MS/MS	By MS/MS	By MS/MS		12.2	14.3	14.3	14.3	14.3	14.3	13.5	13.5	11.9	10.5	12.9	14.3	15.3	0	682970000	20741000	63899000	48903000	61165000	54162000	56755000	37109000	39860000	36911000	31751000	42447000	59247000	130020000	0	23887000	22000000	22839000	21232000	21656000	25805000	24493000	24010000	22508000	24361000	21352000	21777000	24628000	0	2	5	7	8	7	7	6	7	5	6	7	8	10	0	85				1413	923;3218;4466;4930;6264;6717;9110;11441;13905;16424;16879	True;True;True;True;True;True;True;True;True;True;True	1011;3531;4866;5369;6808;7282;9911;12585;15283;18006;18508	12114;12115;12116;12117;12118;12119;12120;12121;12122;12123;12124;12125;12126;12127;12128;41472;41473;41474;41475;41476;41477;41478;41479;41480;41481;41482;41483;41484;56641;56642;56643;56644;56645;56646;56647;56648;56649;56650;56651;56652;56653;62321;62322;62323;62324;62325;62326;62327;62328;62329;62330;62331;62332;78982;78983;78984;78985;78986;78987;78988;78989;78990;78991;78992;78993;78994;85219;85220;85221;85222;85223;85224;85225;85226;85227;85228;118588;118589;118590;118591;118592;118593;118594;118595;118596;118597;118598;118599;150703;150704;182600;182601;182602;182603;182604;182605;182606;182607;182608;182609;182610;182611;182612;214548;214549;214550;214551;214552;214553;214554;214555;214556;214557;214558;214559;214560;220420;220421;220422;220423;220424;220425;220426	8401;8402;8403;8404;8405;8406;8407;8408;8409;28005;28006;28007;28008;28009;28010;28011;28012;28013;28014;28015;28016;28017;37776;37777;37778;37779;37780;37781;37782;37783;41434;41435;41436;41437;41438;41439;41440;41441;41442;41443;41444;41445;41446;41447;41448;52581;52582;52583;52584;57039;80117;80118;80119;80120;80121;80122;80123;80124;103488;103489;124597;124598;124599;124600;124601;124602;124603;124604;124605;124606;146441;146442;146443;146444;146445;146446;146447;146448;146449;146450;146451;146452;146453;150274;150275	8405;28012;37781;41447;52581;57039;80119;103489;124601;146448;150275
sp|Q8C863-2|ITCH_MOUSE;tr|Q6P289|Q6P289_MOUSE;sp|Q8C863|ITCH_MOUSE	sp|Q8C863-2|ITCH_MOUSE;tr|Q6P289|Q6P289_MOUSE;sp|Q8C863|ITCH_MOUSE	1;1;1	1;1;1	1;1;1	;;	3	1	1	1	0	1	1	1	0	0	1	1	1	1	1	1	1	0	0	1	1	1	0	0	1	1	1	1	1	1	1	0	0	1	1	1	0	0	1	1	1	1	1	1	1	0	2.1	2.1	2.1	86.701	759	759;806;864	1	-2		By MS/MS	By matching	By MS/MS			By matching	By matching	By MS/MS	By matching	By MS/MS	By MS/MS	By MS/MS		0	2.1	2.1	2.1	0	0	2.1	2.1	2.1	2.1	2.1	2.1	2.1	0	101470000	0	11888000	6621400	10623000	0	0	7133800	8937600	8759700	6295900	10915000	6769500	23523000	0	0	4507600	3415700	3980600	0	0	4264500	5053800	4802900	3711700	6070600	2748900	4738000	0	0	1	0	1	0	0	0	0	1	0	1	1	1	0	6	+			1414	13392	TRUE	14739	176450;176451;176452;176453;176454;176455;176456;176457;176458;176459	120694;120695;120696;120697;120698;120699	120697		1096		16
tr|Q3TL72|Q3TL72_MOUSE;sp|Q8C878|UBA3_MOUSE;sp|Q8C878-2|UBA3_MOUSE;tr|Q66JT6|Q66JT6_MOUSE	tr|Q3TL72|Q3TL72_MOUSE;sp|Q8C878|UBA3_MOUSE;sp|Q8C878-2|UBA3_MOUSE;tr|Q66JT6|Q66JT6_MOUSE	3;3;2;2	3;3;2;2	3;3;2;2	;;;	4	3	3	3	2	2	2	2	2	2	1	3	2	3	2	1	3	0	2	2	2	2	2	2	1	3	2	3	2	1	3	0	2	2	2	2	2	2	1	3	2	3	2	1	3	0	8.3	8.3	8.3	49.957	448	448;462;395;438	0	4.5472	By matching	By MS/MS	By MS/MS	By MS/MS	By MS/MS	By MS/MS	By matching	By MS/MS	By matching	By MS/MS	By matching	By matching	By MS/MS		5.8	5.8	5.8	5.8	5.8	5.8	2.5	8.3	5.8	8.3	5.8	3.3	8.3	0	137700000	3986300	16718000	6742300	11602000	3079600	7766400	6128700	13923000	10034000	9903900	7279500	2273600	38266000	0	2895300	5749600	5997700	5316200	5230100	5198400	5186300	4430000	3384700	3036300	3348300	3107100	5998100	0	0	1	1	1	2	1	0	2	0	1	0	0	1	0	10				1415	383;14029;16512	True;True;True	420;15417;18103	4801;4802;4803;4804;4805;184057;184058;184059;184060;184061;184062;184063;184064;184065;184066;215664;215665;215666;215667;215668;215669;215670;215671;215672;215673;215674;215675	3354;125447;125448;125449;147225;147226;147227;147228;147229;147230	3354;125448;147227
sp|Q8C8N2|SCAI_MOUSE	sp|Q8C8N2|SCAI_MOUSE	14	14	2		1	14	14	2	8	11	13	11	12	12	11	9	11	9	12	12	13	1	8	11	13	11	12	12	11	9	11	9	12	12	13	1	1	1	1	2	2	2	1	1	1	1	2	2	2	0	25.2	25.2	3.8	70.274	606	606	0	35.939	By MS/MS	By MS/MS	By MS/MS	By MS/MS	By MS/MS	By MS/MS	By MS/MS	By MS/MS	By MS/MS	By MS/MS	By MS/MS	By MS/MS	By MS/MS	By matching	14	20.3	23.4	21.1	22.6	22.1	18.6	15.3	19.3	15.8	20.5	22.1	22.6	2.6	1020300000	28287000	83784000	73991000	88769000	68944000	61487000	58339000	42293000	65054000	53221000	73952000	102690000	219370000	127030	28241000	35575000	36026000	33843000	26305000	33554000	31633000	39041000	39578000	32221000	31564000	29250000	37424000	11026000	2	6	5	10	4	6	3	3	5	4	5	5	11	0	69				1416	1941;2114;3134;3765;5050;6649;7358;8454;12766;13228;13369;14551;14769;15555	True;True;True;True;True;True;True;True;True;True;True;True;True;True	2140;2332;3436;4101;5505;5506;7213;7975;9205;14064;14569;14715;15978;16208;17053	25169;25170;25171;25172;25173;25174;27697;27698;27699;27700;27701;27702;27703;27704;27705;27706;27707;27708;40474;40475;40476;40477;40478;40479;40480;40481;40482;40483;40484;40485;48024;48025;48026;48027;48028;48029;48030;48031;48032;48033;48034;48035;48036;48037;48038;48039;48040;48041;48042;63939;63940;63941;63942;63943;63944;63945;63946;63947;63948;63949;63950;63951;84208;84209;84210;84211;84212;84213;84214;84215;84216;84217;84218;84219;84220;84221;84222;84223;84224;84225;84226;84227;84228;84229;84230;93968;93969;93970;93971;93972;93973;93974;93975;93976;93977;93978;93979;93980;110157;110158;110159;110160;110161;110162;110163;110164;110165;110166;110167;110168;110169;168024;168025;168026;168027;168028;168029;168030;168031;168032;174430;174431;174432;174433;174434;174435;174436;174437;174438;174439;174440;174441;176155;176156;176157;176158;176159;176160;176161;190728;190729;190730;190731;190732;190733;190734;190735;193286;193287;193288;193289;193290;193291;193292;193293;193294;193295;193296;203343;203344;203345;203346;203347	17168;17169;17170;17171;17172;18848;18849;18850;18851;18852;18853;18854;18855;18856;18857;18858;18859;27423;32434;32435;32436;32437;32438;32439;32440;32441;32442;32443;32444;32445;32446;32447;42520;42521;42522;42523;56321;56322;56323;56324;56325;56326;56327;56328;63267;63268;63269;63270;63271;63272;63273;63274;63275;63276;63277;63278;63279;74607;74608;74609;115349;119314;120508;120509;129959;129960;131822;138592;138593;138594	17171;18854;27423;32440;42523;56323;63273;74609;115349;119314;120508;129960;131822;138594		1097		297
sp|Q8C8R3-4|ANK2_MOUSE;sp|Q8C8R3|ANK2_MOUSE;tr|S4R2R5|S4R2R5_MOUSE;sp|Q8C8R3-5|ANK2_MOUSE;sp|Q8C8R3-3|ANK2_MOUSE;tr|S4R1I1|S4R1I1_MOUSE;sp|Q8C8R3-8|ANK2_MOUSE;tr|S4R2D6|S4R2D6_MOUSE;sp|Q8C8R3-6|ANK2_MOUSE;tr|S4R1U2|S4R1U2_MOUSE;tr|S4R1M4|S4R1M4_MOUSE;tr|Q99N60|Q99N60_MOUSE;tr|S4R1B7|S4R1B7_MOUSE;tr|A0A571BDG9|A0A571BDG9_MOUSE;tr|S4R241|S4R241_MOUSE;tr|S4R2Q9|S4R2Q9_MOUSE	sp|Q8C8R3-4|ANK2_MOUSE;sp|Q8C8R3|ANK2_MOUSE;tr|S4R2R5|S4R2R5_MOUSE;sp|Q8C8R3-5|ANK2_MOUSE	80;79;78;77;23;16;16;16;15;5;4;2;2;2;1;1	1;0;1;0;1;0;0;0;0;0;0;0;0;0;0;1	1;0;1;0;1;0;0;0;0;0;0;0;0;0;0;1	;;;	16	80	1	1	50	62	68	71	74	60	50	48	46	49	52	63	66	15	0	1	1	1	1	1	0	0	0	0	0	0	0	0	0	1	1	1	1	1	0	0	0	0	0	0	0	0	31.1	0.8	0.8	432.86	3959	3959;3898;3900;3844;1050;418;418;489;481;124;187;95;108;112;90;183	0	8.9193	By matching	By matching	By matching	By MS/MS	By matching	By matching	By matching	By matching	By matching	By matching	By matching	By matching	By matching	By matching	18.5	23.9	26.7	28.3	28.2	23.3	18.4	17.7	16.7	18.5	19.6	23.7	24.3	6.6	11050000	0	1532500	1994500	3031100	2694000	1798000	0	0	0	0	0	0	0	0	0	709260	936700	1216000	1001700	872440	0	0	0	0	0	0	0	0	0	0	0	1	0	0	0	0	0	0	0	0	0	0	1				1417	538;855;1091;1294;1314;1993;2054;2616;2682;2758;3067;3226;3345;3347;3381;3414;3453;3616;3662;3740;4027;4063;5027;5263;5490;5611;5917;5980;6137;6179;6722;6730;7908;8345;8749;8820;9346;9349;10051;10991;11239;11276;11401;11505;11506;11863;11893;12352;12357;12401;13019;13135;13246;13307;13394;13397;13588;13605;13621;13652;13666;14183;14383;14434;14627;14654;14718;14764;15039;15207;15274;15366;15433;15543;15696;16130;16617;16778;17100;17574	False;False;False;False;False;False;False;False;False;False;False;False;False;False;False;False;False;False;False;False;False;False;False;False;False;False;False;False;False;False;False;False;False;False;False;False;False;False;False;False;False;False;False;False;False;False;False;False;False;False;False;False;False;False;False;True;False;False;False;False;False;False;False;False;False;False;False;False;False;False;False;False;False;False;False;False;False;False;False;False	590;939;940;1210;1432;1453;2196;2263;2881;2955;3034;3364;3539;3663;3665;3700;3735;3776;3945;3994;4076;4393;4431;5480;5737;5983;6111;6112;6434;6509;6674;6719;7287;7295;8598;9088;9524;9599;10159;10162;10922;11944;12326;12390;12544;12660;12661;12662;13082;13083;13119;13624;13629;13676;14342;14469;14587;14652;14741;14744;14949;14967;14987;15023;15038;15583;15796;15851;16061;16089;16155;16156;16203;16497;16679;16749;16846;16922;17040;17203;17683;18231;18402;18747;19255	6870;6871;6872;6873;6874;6875;11140;11141;11142;11143;11144;11145;11146;11147;11148;11149;11150;11151;11152;11153;11154;11155;11156;11157;11158;11159;11160;11161;11162;11163;11164;11165;11166;11167;11168;14241;14242;14243;14244;14245;14246;14247;14248;14249;14250;14251;14252;14253;14254;14255;14256;14257;14258;14259;14260;14261;14262;14263;14264;16724;16725;16726;16727;16728;16729;16730;16731;16732;16733;16734;16735;16975;16976;16977;16978;16979;16980;16981;16982;16983;16984;16985;16986;16987;25868;25869;25870;25871;25872;25873;25874;25875;25876;25877;25878;25879;25880;25881;25882;26782;26783;26784;26785;34183;34184;34185;34186;34187;34188;34189;34190;34191;34192;34193;34904;34905;34906;34907;34908;34909;34910;34911;34912;34913;34914;34915;34916;35794;35795;35796;39671;39672;39673;39674;39675;39676;39677;39678;39679;39680;39681;41561;41562;41563;41564;41565;42920;42934;42935;42936;42937;43271;43272;43273;43274;43275;43276;43277;43278;43279;43280;43281;43282;43283;43284;43285;43286;43287;43288;43289;43290;43291;43292;43293;43294;43679;43680;43681;43682;43683;43684;43685;43686;43687;43688;43689;43690;43691;44148;44149;44150;44151;44152;44153;44154;44155;44156;46295;46296;46297;46808;46809;46810;46811;46812;46813;46814;46815;46816;46817;46818;46819;46820;46821;46822;47749;47750;47751;47752;47753;47754;47755;47756;47757;47758;47759;47760;47761;51323;51324;51325;51326;51327;51328;51329;51330;51331;51332;51333;51334;51335;51746;51747;51748;51749;51750;63641;63642;63643;63644;63645;63646;63647;63648;63649;63650;63651;63652;63653;63654;66805;66806;66807;66808;66809;69462;69463;69464;69465;69466;70855;70856;70857;70858;70859;70860;70861;70862;70863;70864;70865;70866;70867;70868;70869;70870;74729;74730;74731;74732;74733;74734;74735;74736;74737;74738;74739;74740;74741;75582;75583;75584;75585;75586;75587;75588;75589;75590;75591;75592;75593;75594;75595;77413;77414;77415;77416;77417;77418;77419;77420;77421;77422;77423;77911;77912;77913;77914;77915;77916;77917;77918;85274;85275;85276;85277;85278;85379;85380;85381;85382;85383;85384;85385;85386;102021;102022;102023;102024;102025;102026;102027;102028;102029;102030;102031;102032;108541;108542;108543;108544;108545;108546;114306;114307;114308;114309;114310;114311;114312;115152;115153;115154;115155;115156;115157;115158;115159;121657;121658;121659;121660;121661;121662;121663;121664;121665;121666;121667;121668;121669;121708;121709;121710;121711;121712;121713;121714;121715;121716;121717;121718;121719;121720;121721;131033;131034;131035;131036;131037;131038;131039;131040;131041;131042;131043;142872;142873;142874;146950;146951;146952;146953;146954;146955;146956;146957;146958;147876;147877;147878;147879;147880;147881;147882;147883;147884;147885;147886;147887;147888;150286;150287;150288;150289;150290;150291;151596;151597;151598;151599;151600;151601;151602;151603;151604;151605;151606;151607;151608;151609;151610;151611;151612;151613;151614;156960;156961;156962;156963;156964;156965;156966;156967;156968;156969;156970;156971;156972;156973;156974;156975;156976;156977;156978;157412;157413;163090;163091;163092;163093;163094;163095;163096;163097;163098;163099;163100;163101;163164;163165;163166;163167;163168;163169;163170;163171;163172;163173;163174;163175;163176;163177;163178;163665;163666;163667;163668;163669;163670;163671;163672;163673;163674;163675;163676;163677;171433;171434;171435;171436;171437;171438;171439;171440;171441;171442;171443;171444;171445;171446;171447;171448;171449;171450;171451;171452;171453;171454;171455;171456;171457;171458;171459;173193;173194;174654;174655;174656;174657;174658;174659;174660;174661;175453;175454;175455;175456;176472;176473;176474;176475;176476;176477;176478;176479;176480;176481;176507;176508;176509;176510;176511;178849;178850;178851;178852;178853;178854;178855;178856;178857;178858;178859;178860;178861;178862;178863;178864;178865;178866;178867;178868;178869;178870;178871;178872;178873;178874;178875;179000;179001;179002;179003;179004;179005;179006;179007;179008;179009;179010;179011;179012;179013;179014;179015;179016;179017;179018;179019;179020;179021;179022;179023;179024;179025;179325;179326;179327;179328;179329;179330;179331;179332;179333;179684;179685;179686;179687;179688;179689;179690;179691;179692;179693;179694;179695;179825;179826;179827;179828;179829;179830;179831;179832;179833;179834;185903;185904;185905;185906;185907;185908;185909;185910;185911;185912;185913;185914;185915;185916;188475;188476;188477;188478;188479;188480;188481;188482;188483;188484;188485;189135;189136;189137;189138;189139;189140;189141;189142;191653;191654;191655;191656;191657;191658;191659;191660;191661;191989;191990;191991;191992;191993;191994;191995;191996;192701;192702;192703;192704;192705;192706;192707;192708;192709;192710;192711;192712;192713;192714;192715;192716;192717;192718;192719;192720;192721;192722;192723;193224;193225;193226;193227;193228;193229;193230;193231;193232;193233;196737;196738;196739;196740;196741;196742;196743;196744;196745;196746;196747;196748;198756;198757;198758;198759;198760;198761;198762;198763;198764;198765;198766;198767;198768;199606;199607;199608;199609;199610;199611;199612;199613;199614;200770;200771;200772;200773;200774;200775;200776;200777;200778;200779;201616;201617;201618;201619;201620;201621;201622;201623;201624;201625;201626;201627;201628;201629;203150;203151;203152;203153;203154;203155;203156;205046;205047;205048;205049;205050;205051;205052;205053;205054;205055;205056;205057;205058;210683;210684;210685;210686;210687;210688;210689;210690;210691;210692;210693;210694;210695;217202;217203;217204;217205;217206;217207;217208;217209;217210;217211;217212;217213;217214;219267;219268;219269;219270;219271;219272;219273;219274;219275;219276;219277;219278;223459;223460;223461;223462;223463;223464;223465;223466;223467;223468;223469;223470;223471;223472;223473;223474;223475;223476;223477;223478;223479;223480;223481;223482;223483;223484;223485;223486;229596;229597;229598;229599;229600;229601;229602;229603;229604	4791;4792;7704;7705;7706;7707;7708;7709;7710;7711;9756;9757;9758;9759;9760;9761;9762;9763;9764;9765;9766;9767;9768;9769;9770;9771;11383;11384;11385;11386;11387;11388;11389;11390;11391;11392;11541;11542;11543;11544;11545;11546;11547;11548;11549;11550;11551;11552;11553;11554;11555;17556;17557;17558;17559;17560;17561;17562;17563;17564;17565;17566;17567;17568;18168;18169;18170;18171;23232;23233;23234;23235;23643;23644;23645;23646;23647;23648;24273;26887;26888;26889;26890;28057;28058;28059;28060;28061;28957;28963;28964;28965;29146;29147;29148;29149;29150;29151;29152;29153;29154;29155;29156;29157;29158;29159;29160;29161;29162;29163;29164;29165;29166;29384;29385;29386;29387;29388;29389;29390;29391;29392;29393;29394;29395;29396;29397;29398;29399;29668;31264;31265;31266;31631;31632;31633;31634;32265;32266;32267;32268;32269;32270;32271;32272;32273;32274;34440;34715;42350;42351;42352;42353;42354;42355;44593;44594;44595;44596;44597;46303;47112;47113;47114;47115;47116;47117;47118;47119;47120;47121;49790;49791;49792;49793;49794;49795;49796;49797;49798;49799;49800;49801;50364;50365;50366;50367;50368;50369;50370;50371;50372;50373;50374;50375;51573;51574;51575;51576;51912;51913;51914;51915;51916;57069;57126;68990;68991;68992;68993;68994;68995;68996;68997;73637;73638;73639;73640;73641;77336;77337;77338;77906;77907;77908;77909;77910;77911;82115;82116;82117;82118;82119;82120;82121;82122;82123;82124;82125;82143;82144;82145;82146;82147;82148;82149;82150;82151;82152;82153;82154;88418;88419;88420;88421;88422;88423;88424;88425;88426;96645;99362;99363;99364;99365;100043;100044;100045;100046;100047;100048;103226;103227;103228;103229;103230;104136;104137;104138;104139;104140;104141;104142;104143;104144;104145;104146;104147;107953;107954;107955;107956;107957;107958;108261;111964;111965;111966;111987;111988;111989;111990;111991;111992;111993;111994;111995;111996;111997;111998;112338;112339;112340;112341;112342;112343;112344;112345;112346;112347;117438;117439;117440;117441;117442;117443;117444;117445;117446;117447;117448;117449;117450;117451;117452;117453;117454;117455;117456;117457;118615;119442;119443;119444;119445;120038;120711;120712;120713;120714;120715;120740;122204;122205;122206;122207;122208;122209;122210;122211;122212;122213;122214;122215;122216;122217;122218;122219;122220;122221;122222;122223;122224;122225;122226;122285;122286;122287;122288;122289;122290;122291;122292;122293;122294;122295;122296;122297;122298;122299;122300;122301;122302;122303;122304;122305;122306;122307;122308;122520;122521;122522;122523;122524;122525;122526;122527;122742;122743;122744;122805;122806;122807;122808;122809;122810;122811;122812;122813;126668;126669;126670;126671;126672;126673;126674;126675;126676;126677;126678;126679;126680;126681;128416;128880;128881;128882;128883;130669;130670;130939;130940;130941;130942;130943;131420;131421;131422;131423;131424;131425;131785;131786;131787;131788;134144;134145;134146;134147;134148;134149;134150;134151;134152;134153;134154;135423;135424;135425;135426;135427;135428;135429;135430;135431;135432;135433;135434;135435;135942;135943;136665;137192;137193;137194;137195;137196;137197;137198;137199;137200;137201;138461;138462;139737;139738;139739;139740;139741;139742;139743;139744;139745;139746;139747;139748;139749;139750;139751;143784;143785;143786;143787;143788;148279;148280;148281;148282;148283;148284;148285;148286;148287;148288;149552;152509;152510;152511;152512;152513;152514;152515;152516;152517;152518;152519;152520;152521;152522;152523;152524;152525;152526;156821;156822;156823;156824	4792;7709;9763;11391;11548;17559;18169;23234;23645;24273;26890;28057;28957;28964;29156;29390;29668;31264;31633;32270;34440;34715;42355;44597;46303;47117;49795;50374;51576;51915;57069;57126;68996;73638;77337;77911;82120;82152;88421;96645;99364;100046;103226;104136;104146;107957;108261;111964;111989;112342;117446;118615;119443;120038;120715;120740;122209;122298;122522;122743;122812;126680;128416;128882;130670;130942;131420;131787;134147;135433;135942;136665;137199;138462;139738;143787;148283;149552;152518;156822	393;394;395;396;397;398;399	1098;1099;1100;1101	58;63;124;129;331;595;3096	642;884;3662;3695
sp|Q8C8R3-7|ANK2_MOUSE	sp|Q8C8R3-7|ANK2_MOUSE	17	1	1		1	17	1	1	8	12	13	13	15	9	7	11	12	11	10	13	14	5	1	0	1	1	1	1	0	1	1	1	0	1	1	0	1	0	1	1	1	1	0	1	1	1	0	1	1	0	52	1.8	1.8	49.54	454	454	1	-2	By matching	By matching	By MS/MS	By MS/MS	By MS/MS	By MS/MS	By matching	By matching	By matching	By matching	By matching	By MS/MS	By MS/MS	By matching	27.1	37	41.9	42.5	41.4	28	24	31.9	34.6	30.8	33.7	38.1	39.4	21.8	56527000	2320800	0	4930100	7147000	6825800	4095000	0	3921400	5392400	4680600	0	6825100	10389000	0	2370700	0	2478300	2649300	2905200	1981000	0	2366200	2900300	2731000	0	2741600	2070000	0	0	0	1	1	1	1	0	0	0	0	0	1	1	0	6	+			1418	576;1091;2054;3345;3381;5263;5611;5980;6722;8345;10051;11505;13246;13394;13588;15433;16778	True;False;False;False;False;False;False;False;False;False;False;False;False;False;False;False;False	630;1210;2263;3663;3700;5737;6111;6112;6509;7287;9088;10922;12660;14587;14741;14949;16922;18402	7375;7376;7377;7378;7379;7380;7381;7382;7383;7384;14241;14242;14243;14244;14245;14246;14247;14248;14249;14250;14251;14252;14253;14254;14255;14256;14257;14258;14259;14260;14261;14262;14263;14264;26782;26783;26784;26785;42920;43271;43272;43273;43274;43275;43276;43277;43278;43279;43280;43281;43282;43283;43284;43285;43286;43287;43288;43289;43290;43291;43292;43293;43294;66805;66806;66807;66808;66809;70855;70856;70857;70858;70859;70860;70861;70862;70863;70864;70865;70866;70867;70868;70869;70870;75582;75583;75584;75585;75586;75587;75588;75589;75590;75591;75592;75593;75594;75595;85274;85275;85276;85277;85278;108541;108542;108543;108544;108545;108546;131033;131034;131035;131036;131037;131038;131039;131040;131041;131042;131043;151596;151597;151598;151599;174654;174655;174656;174657;174658;174659;174660;174661;176472;176473;176474;176475;176476;176477;176478;176479;176480;176481;178849;178850;178851;178852;178853;178854;178855;178856;178857;178858;178859;178860;178861;178862;178863;178864;178865;178866;178867;178868;178869;178870;178871;178872;178873;178874;178875;201616;201617;201618;201619;201620;201621;201622;201623;201624;201625;201626;201627;201628;201629;219267;219268;219269;219270;219271;219272;219273;219274;219275;219276;219277;219278	5156;5157;5158;5159;5160;5161;9756;9757;9758;9759;9760;9761;9762;9763;9764;9765;9766;9767;9768;9769;9770;9771;18168;18169;18170;18171;28957;29146;29147;29148;29149;29150;29151;29152;29153;29154;29155;29156;29157;29158;29159;29160;29161;29162;29163;29164;29165;29166;44593;44594;44595;44596;44597;47112;47113;47114;47115;47116;47117;47118;47119;47120;47121;50364;50365;50366;50367;50368;50369;50370;50371;50372;50373;50374;50375;57069;73637;73638;73639;73640;73641;88418;88419;88420;88421;88422;88423;88424;88425;88426;104136;119442;119443;119444;119445;120711;120712;120713;120714;120715;122204;122205;122206;122207;122208;122209;122210;122211;122212;122213;122214;122215;122216;122217;122218;122219;122220;122221;122222;122223;122224;122225;122226;137192;137193;137194;137195;137196;137197;137198;137199;137200;137201;149552	5158;9763;18169;28957;29156;44597;47117;50374;57069;73638;88421;104136;119443;120715;122209;137199;149552	393;394;395;396;397		73;78;139;144;346
sp|Q8C8T7|ELFN1_MOUSE;tr|Q8BRK3|Q8BRK3_MOUSE	sp|Q8C8T7|ELFN1_MOUSE;tr|Q8BRK3|Q8BRK3_MOUSE	13;8	13;8	11;6	;	2	13	13	11	0	9	11	13	13	5	1	3	2	0	4	11	8	0	0	9	11	13	13	5	1	3	2	0	4	11	8	0	0	7	9	11	11	3	1	3	1	0	3	9	6	0	26.3	26.3	23.3	90.814	828	828;292	0	46.027		By MS/MS	By MS/MS	By MS/MS	By MS/MS	By matching	By matching	By matching	By matching		By matching	By MS/MS	By MS/MS		0	17.3	22.2	26.3	26.3	10.6	1.7	5	3.1	0	7.9	22.9	14.4	0	713130000	0	60551000	103340000	193710000	154350000	8699200	1632200	5000400	2257900	0	6188900	102880000	74520000	0	0	20248000	54657000	73085000	66256000	3658600	962190	1648100	647410	0	3467200	43486000	14097000	0	0	4	9	16	10	0	0	0	0	0	0	7	4	0	50				1419	1257;1905;2418;5341;6854;6882;7854;7903;10289;10699;13557;16607;16717	True;True;True;True;True;True;True;True;True;True;True;True;True	1386;2101;2658;5823;7431;7460;8539;8593;11177;11614;14917;18219;18338	16271;16272;16273;16274;16275;16276;16277;24726;24727;24728;24729;24730;24731;24732;24733;24734;24735;24736;24737;24738;24739;24740;31550;31551;31552;67857;67858;67859;67860;87207;87208;87209;87210;87211;87212;87518;87519;87520;87521;87522;87523;87524;87525;87526;87527;87528;87529;87530;101325;101326;101327;101328;101329;101330;101331;101332;101966;101967;101968;101969;101970;101971;101972;101973;101974;101975;133820;133821;133822;133823;133824;133825;139057;139058;178473;178474;178475;178476;178477;178478;178479;178480;178481;178482;178483;217052;217053;217054;217055;217056;217057;217058;218614;218615;218616;218617	11126;16943;16944;16945;16946;21487;45380;58367;58368;58369;58370;58573;58574;58575;58576;58577;58578;68528;68529;68530;68531;68532;68533;68965;68966;68967;68968;68969;68970;90149;90150;90151;90152;94011;94012;121976;121977;121978;121979;121980;121981;121982;148170;148171;148172;148173;148174;148175;149210;149211	11126;16945;21487;45380;58369;58577;68531;68969;90149;94012;121980;148174;149211
sp|Q8C9H6-3|STRP2_MOUSE;sp|Q8C9H6|STRP2_MOUSE;tr|E9QN41|E9QN41_MOUSE;sp|Q8C9H6-4|STRP2_MOUSE	sp|Q8C9H6-3|STRP2_MOUSE;sp|Q8C9H6|STRP2_MOUSE;tr|E9QN41|E9QN41_MOUSE;sp|Q8C9H6-4|STRP2_MOUSE	3;3;2;2	1;1;1;1	1;1;1;1	;;;	4	3	1	1	1	2	3	3	3	3	3	1	1	1	1	3	2	0	0	1	1	1	1	1	1	0	0	0	0	1	1	0	0	1	1	1	1	1	1	0	0	0	0	1	1	0	4.7	2.2	2.2	93.081	816	816;844;662;662	0.0033238	2.2454	By matching	By matching	By matching	By matching	By matching	By matching	By matching	By matching	By matching	By matching	By matching	By matching	By MS/MS		1.2	3.4	4.7	4.7	4.7	4.7	4.7	1.2	1.2	1.2	1.2	4.7	3.4	0	17087000	0	2219900	1892800	1877000	1172000	1335600	2070300	0	0	0	0	1717100	4802400	0	0	810700	866610	741060	627480	714120	993870	0	0	0	0	737840	1057000	0	0	0	0	0	0	0	0	0	0	0	0	0	1	0	1				1420	7622;11657;12797	False;False;True	8268;12834;14103	97817;97818;97819;97820;97821;97822;97823;97824;97825;97826;97827;97828;97829;154043;154044;154045;154046;154047;154048;168421;168422;168423;168424;168425;168426;168427;168428	65940;65941;65942;65943;65944;65945;65946;105964;115632	65941;105964;115632
sp|Q8CA95-3|PDE10_MOUSE;tr|F8WHK3|F8WHK3_MOUSE;sp|Q8CA95-4|PDE10_MOUSE;tr|Q7TPG1|Q7TPG1_MOUSE;sp|Q8CA95-2|PDE10_MOUSE;sp|Q8CA95|PDE10_MOUSE;tr|Q7TPG2|Q7TPG2_MOUSE;tr|A0A384DV92|A0A384DV92_MOUSE;tr|A0A3B2W3N3|A0A3B2W3N3_MOUSE;tr|S4R197|S4R197_MOUSE	sp|Q8CA95-3|PDE10_MOUSE;tr|F8WHK3|F8WHK3_MOUSE;sp|Q8CA95-4|PDE10_MOUSE;tr|Q7TPG1|Q7TPG1_MOUSE;sp|Q8CA95-2|PDE10_MOUSE;sp|Q8CA95|PDE10_MOUSE;tr|Q7TPG2|Q7TPG2_MOUSE;tr|A0A384DV92|A0A384DV92_MOUSE	8;7;7;7;7;7;7;7;3;1	8;7;7;7;7;7;7;7;3;1	8;7;7;7;7;7;7;7;3;1	;;;;;;;	10	8	8	8	5	7	5	5	4	6	5	5	5	6	6	7	7	0	5	7	5	5	4	6	5	5	5	6	6	7	7	0	5	7	5	5	4	6	5	5	5	6	6	7	7	0	13.1	13.1	13.1	90.338	796	796;716;727;773;779;790;797;850;238;151	0	35.125	By MS/MS	By MS/MS	By MS/MS	By MS/MS	By MS/MS	By MS/MS	By MS/MS	By MS/MS	By MS/MS	By MS/MS	By MS/MS	By MS/MS	By MS/MS		9	11.2	7.7	9	7.3	11.3	7.3	7.3	7.3	9.4	9.4	11.2	11.2	0	510770000	18793000	35754000	21454000	22297000	36075000	24945000	30009000	32702000	24224000	32592000	42226000	49459000	140240000	0	16907000	13037000	16315000	8699200	19035000	15994000	19575000	20069000	12435000	16745000	20437000	14447000	25739000	0	2	4	3	4	6	5	4	4	3	3	5	4	9	0	56				1421	3808;4222;9487;10518;10543;14829;15087;15088	True;True;True;True;True;True;True;True	4145;4605;10311;11422;11448;16274;16546;16547	48610;48611;48612;48613;48614;48615;48616;48617;48618;48619;48620;48621;48622;48623;53730;53731;53732;53733;53734;53735;53736;53737;53738;53739;123791;123792;123793;123794;123795;123796;123797;123798;123799;123800;123801;123802;123803;123804;123805;123806;123807;123808;123809;123810;123811;123812;123813;123814;123815;123816;136790;136791;136792;136793;136794;136795;136796;137062;137063;137064;137065;137066;137067;137068;194086;197283;197284;197285;197286;197287;197288;197289;197290;197291;197292;197293;197294;197295;197296;197297;197298;197299;197300;197301;197302;197303;197304;197305	32837;32838;32839;32840;32841;32842;32843;32844;32845;32846;32847;32848;32849;32850;36013;36014;36015;36016;36017;36018;36019;36020;36021;36022;83747;83748;83749;83750;83751;83752;83753;83754;83755;83756;83757;83758;92416;92578;92579;92580;132412;134480;134481;134482;134483;134484;134485;134486;134487;134488;134489;134490;134491;134492;134493;134494;134495;134496	32843;36020;83752;92416;92578;132412;134487;134496		1102		460
sp|Q8CAA7|PGM2L_MOUSE;tr|I6L9A5|I6L9A5_MOUSE;tr|E0CX81|E0CX81_MOUSE	sp|Q8CAA7|PGM2L_MOUSE;tr|I6L9A5|I6L9A5_MOUSE	19;14;8	19;14;8	19;14;8	;	3	19	19	19	18	16	16	19	18	18	17	16	15	13	16	15	17	4	18	16	16	19	18	18	17	16	15	13	16	15	17	4	18	16	16	19	18	18	17	16	15	13	16	15	17	4	30.6	30.6	30.6	70.279	621	621;451;253	0	75.694	By MS/MS	By MS/MS	By MS/MS	By MS/MS	By MS/MS	By MS/MS	By MS/MS	By MS/MS	By MS/MS	By MS/MS	By MS/MS	By MS/MS	By MS/MS	By matching	28.5	28.3	28.3	30.6	30.4	30.4	28	29.1	26.2	22.4	30.6	24.6	28.5	7.4	3380200000	109270000	318930000	251000000	308450000	244130000	290370000	189570000	198510000	181150000	131020000	185680000	271960000	699630000	533370	100170000	110190000	113590000	102340000	92094000	130720000	109430000	122470000	83248000	78932000	95856000	125840000	122610000	11986000	9	15	15	19	15	15	11	12	12	9	11	15	23	0	181				1422	1389;1704;2182;2201;2202;2489;2510;3369;4491;8156;8157;8297;8738;10523;11245;12042;15413;17190;18013	True;True;True;True;True;True;True;True;True;True;True;True;True;True;True;True;True;True;True	1530;1871;2407;2428;2429;2742;2764;3688;4891;8869;8870;8871;9035;9509;9510;11427;12335;12336;13287;13288;16900;18846;19734	17807;17808;17809;17810;17811;17812;17813;17814;17815;22063;22064;22065;22066;22067;22068;22069;22070;22071;22072;22073;22074;28571;28572;28573;28574;28575;28576;28577;28578;28579;28580;28581;28582;28583;28584;28849;28850;28851;28852;28853;28854;28855;28856;28857;28858;28859;28860;28861;28862;28863;28864;28865;28866;28867;28868;28869;28870;28871;28872;28873;28874;28875;28876;28877;28878;28879;28880;32565;32566;32567;32568;32569;32570;32571;32572;32573;32574;32575;32576;32577;32578;32872;32873;32874;32875;32876;32877;32878;32879;43156;43157;43158;43159;43160;43161;43162;43163;43164;43165;43166;43167;43168;56913;56914;56915;56916;56917;56918;56919;56920;56921;56922;56923;56924;56925;105502;105503;105504;105505;105506;105507;105508;105509;105510;105511;105512;105513;105514;105515;105516;105517;105518;105519;105520;105521;105522;105523;105524;105525;105526;105527;105528;105529;105530;105531;105532;105533;105534;105535;105536;105537;105538;105539;107769;107770;107771;107772;114066;114067;114068;114069;114070;114071;114072;114073;114074;114075;114076;114077;114078;114079;136833;136834;136835;136836;136837;136838;136839;136840;136841;136842;136843;136844;136845;147121;147122;147123;147124;147125;147126;147127;147128;147129;147130;147131;147132;147133;147134;147135;147136;147137;147138;147139;147140;159430;159431;159432;159433;159434;159435;159436;159437;159438;159439;159440;159441;159442;159443;159444;159445;159446;159447;159448;159449;159450;159451;159452;159453;159454;201372;201373;201374;201375;201376;201377;201378;201379;201380;224714;224715;224716;224717;224718;224719;224720;224721;224722;224723;224724;224725;224726;224727;224728;224729;224730;224731;224732;224733;224734;224735;224736;224737;235090;235091;235092;235093;235094;235095;235096;235097;235098;235099;235100	12047;12048;12049;15234;15235;15236;15237;15238;15239;15240;19470;19471;19472;19473;19474;19475;19476;19697;19698;19699;19700;19701;19702;19703;19704;19705;19706;19707;22187;22188;22189;22190;22191;22192;22193;22194;22195;22196;22197;22198;22199;22200;22201;22202;22437;22438;22439;22440;22441;22442;22443;29089;37911;37912;37913;37914;37915;37916;37917;37918;37919;71557;71558;71559;71560;71561;71562;71563;71564;71565;71566;71567;71568;71569;71570;71571;71572;71573;71574;71575;71576;71577;71578;71579;71580;71581;71582;71583;71584;71585;71586;71587;71588;73240;77162;77163;77164;77165;77166;77167;77168;77169;77170;77171;77172;77173;77174;77175;92442;92443;92444;92445;92446;92447;92448;92449;92450;92451;99489;99490;99491;99492;99493;99494;99495;99496;99497;99498;99499;99500;99501;99502;109690;109691;109692;109693;109694;109695;109696;109697;109698;109699;109700;109701;109702;109703;109704;109705;109706;109707;109708;109709;109710;109711;109712;109713;137027;137028;137029;137030;137031;153362;153363;153364;153365;153366;153367;153368;153369;153370;153371;153372;153373;153374;153375;160581;160582;160583;160584;160585;160586;160587;160588;160589;160590;160591	12047;15234;19475;19697;19701;22192;22443;29089;37916;71565;71577;73240;77174;92448;99501;109708;137030;153370;160581	400	1103;1104	346	65;383
sp|Q8CAQ8-2|MIC60_MOUSE;tr|Q3U7N2|Q3U7N2_MOUSE;tr|Q3TVZ5|Q3TVZ5_MOUSE;sp|Q8CAQ8|MIC60_MOUSE;sp|Q8CAQ8-5|MIC60_MOUSE;tr|Q3TQL4|Q3TQL4_MOUSE;sp|Q8CAQ8-3|MIC60_MOUSE;tr|Q3TEY5|Q3TEY5_MOUSE;tr|E9Q800|E9Q800_MOUSE;tr|Q2YDW0|Q2YDW0_MOUSE;tr|E9QAY6|E9QAY6_MOUSE;tr|A0A0U1RP81|A0A0U1RP81_MOUSE;tr|Q6P8Y5|Q6P8Y5_MOUSE;tr|A0A0U1RQ14|A0A0U1RQ14_MOUSE;tr|A6H604|A6H604_MOUSE;tr|A0A1B0GX08|A0A1B0GX08_MOUSE;tr|Q3TZK4|Q3TZK4_MOUSE;sp|Q8CAQ8-4|MIC60_MOUSE;tr|E9PVS5|E9PVS5_MOUSE;tr|A0A0U1RNN9|A0A0U1RNN9_MOUSE	sp|Q8CAQ8-2|MIC60_MOUSE;tr|Q3U7N2|Q3U7N2_MOUSE;tr|Q3TVZ5|Q3TVZ5_MOUSE;sp|Q8CAQ8|MIC60_MOUSE;sp|Q8CAQ8-5|MIC60_MOUSE;tr|Q3TQL4|Q3TQL4_MOUSE;sp|Q8CAQ8-3|MIC60_MOUSE;tr|Q3TEY5|Q3TEY5_MOUSE;tr|E9Q800|E9Q800_MOUSE;tr|Q2YDW0|Q2YDW0_MOUSE;tr|E9QAY6|E9QAY6_MOUSE;tr|A0A0U1RP81|A0A0U1RP81_MOUSE	25;24;24;24;24;23;22;21;21;15;14;13;10;9;7;5;5;2;2;1	25;24;24;24;24;23;22;21;21;15;14;13;10;9;7;5;5;2;2;1	25;24;24;24;24;23;22;21;21;15;14;13;10;9;7;5;5;2;2;1	;;;;;;;;;;;	20	25	25	25	17	23	19	18	21	22	20	23	16	23	19	21	23	5	17	23	19	18	21	22	20	23	16	23	19	21	23	5	17	23	19	18	21	22	20	23	16	23	19	21	23	5	43.8	43.8	43.8	82.928	746	746;741;741;757;790;679;709;679;679;440;470;488;297;289;268;264;265;183;188;42	0	139.16	By MS/MS	By MS/MS	By MS/MS	By MS/MS	By MS/MS	By MS/MS	By MS/MS	By MS/MS	By MS/MS	By MS/MS	By MS/MS	By MS/MS	By MS/MS	By matching	29.6	41.7	34.2	31.8	34.3	40.3	36.7	41.6	26.9	41.8	34.3	35.7	41.6	10.6	3417400000	79877000	380240000	199600000	189630000	239690000	307280000	153630000	185100000	171550000	158050000	174620000	264020000	910270000	3881200	89312000	134160000	104070000	84449000	103670000	140240000	97890000	103400000	107450000	99617000	98017000	103540000	157600000	70086000	6	18	10	12	16	16	11	9	6	8	10	13	29	0	164				1423	602;1405;3480;3620;4039;5416;5710;6404;8479;9383;9876;10389;10488;12251;12359;12463;13808;14375;14603;15390;15395;15719;16726;17093;17449	True;True;True;True;True;True;True;True;True;True;True;True;True;True;True;True;True;True;True;True;True;True;True;True;True	662;1548;3804;3949;4406;5903;6216;6955;9230;10202;10203;10722;11286;11391;13513;13631;13742;15184;15788;16033;16875;16876;16881;17228;18348;18740;19123	7807;7808;7809;7810;7811;7812;7813;7814;7815;7816;7817;7818;7819;7820;7821;7822;7823;7824;7825;7826;7827;7828;7829;7830;18073;18074;18075;18076;18077;18078;18079;18080;18081;18082;18083;18084;18085;44492;44493;44494;44495;44496;44497;44498;44499;44500;44501;44502;44503;44504;44505;44506;44507;44508;44509;44510;44511;44512;44513;46322;46323;46324;46325;46326;46327;46328;46329;46330;46331;46332;46333;46334;51450;51451;51452;51453;51454;51455;51456;51457;51458;51459;51460;68668;68669;68670;68671;68672;68673;72106;72107;72108;72109;72110;72111;72112;72113;72114;72115;72116;72117;72118;72119;80697;80698;80699;80700;80701;80702;80703;80704;80705;80706;80707;80708;80709;110431;110432;110433;110434;110435;110436;110437;110438;110439;110440;110441;110442;122419;122420;122421;122422;122423;122424;122425;122426;122427;122428;122429;122430;122431;122432;122433;122434;122435;122436;122437;128733;128734;128735;128736;128737;128738;128739;128740;128741;128742;135276;135277;135278;135279;135280;136488;136489;136490;136491;136492;136493;136494;136495;136496;136497;136498;136499;136500;136501;161808;161809;161810;161811;161812;161813;161814;161815;161816;163189;163190;163191;163192;163193;163194;163195;163196;163197;163198;163199;163200;164452;164453;164454;164455;164456;164457;164458;164459;164460;164461;164462;164463;164464;181500;181501;181502;188424;188425;188426;188427;188428;188429;188430;188431;188432;188433;188434;188435;188436;191385;191386;191387;191388;191389;191390;191391;191392;191393;201108;201109;201110;201111;201112;201113;201114;201115;201116;201117;201118;201170;201171;201172;201173;201174;201175;201176;201177;201178;201179;201180;201181;201182;201183;201184;201185;201186;201187;201188;201189;201190;201191;201192;201193;201194;205402;205403;205404;205405;205406;205407;205408;205409;205410;205411;205412;205413;218706;218707;218708;223367;223368;223369;223370;223371;223372;223373;223374;223375;223376;223377;223378;223379;223380;223381;223382;223383;223384;223385;223386;223387;228020;228021;228022;228023;228024;228025;228026;228027;228028;228029;228030	5476;5477;5478;5479;5480;5481;5482;5483;5484;12291;12292;12293;12294;12295;12296;12297;29908;29909;29910;29911;29912;29913;29914;29915;31282;31283;31284;31285;31286;31287;31288;31289;31290;31291;31292;31293;31294;31295;34510;34511;34512;34513;34514;34515;45882;47922;47923;47924;47925;47926;47927;47928;47929;47930;47931;47932;47933;47934;53681;53682;53683;53684;53685;53686;53687;53688;74743;74744;74745;74746;74747;74748;74749;82800;82801;82802;82803;82804;82805;82806;82807;82808;86951;86952;86953;86954;91284;91285;91286;91287;91288;92210;92211;92212;92213;92214;92215;92216;92217;92218;111170;112002;112003;112004;112897;112898;112899;112900;112901;112902;112903;112904;123870;128386;128387;128388;128389;128390;128391;130364;136870;136871;136905;136906;136907;136908;136909;136910;136911;136912;140036;149247;152444;152445;152446;152447;152448;152449;152450;152451;152452;152453;152454;152455;152456;152457;152458;152459;152460;152461;152462;152463;152464;155793;155794;155795;155796;155797;155798;155799;155800;155801;155802;155803;155804	5479;12297;29911;31290;34511;45882;47923;53687;74744;82808;86953;91288;92218;111170;112002;112900;123870;128388;130364;136870;136907;140036;149247;152455;155802		1105;1106;1107		248;322;575
tr|G3XA25|G3XA25_MOUSE;sp|Q8CAY6|THIC_MOUSE;tr|A0A3B2WAL8|A0A3B2WAL8_MOUSE;tr|Q8R4V3|Q8R4V3_MOUSE;tr|Q80X81|Q80X81_MOUSE	tr|G3XA25|G3XA25_MOUSE;sp|Q8CAY6|THIC_MOUSE;tr|A0A3B2WAL8|A0A3B2WAL8_MOUSE;tr|Q8R4V3|Q8R4V3_MOUSE;tr|Q80X81|Q80X81_MOUSE	4;4;3;3;3	4;4;3;3;3	4;4;3;3;3	;;;;	5	4	4	4	3	4	4	4	3	4	3	4	4	3	3	4	4	0	3	4	4	4	3	4	3	4	4	3	3	4	4	0	3	4	4	4	3	4	3	4	4	3	3	4	4	0	18.1	18.1	18.1	38.147	365	365;397;349;397;397	0	10.616	By MS/MS	By MS/MS	By MS/MS	By MS/MS	By MS/MS	By MS/MS	By MS/MS	By MS/MS	By MS/MS	By MS/MS	By matching	By MS/MS	By MS/MS		11.2	18.1	18.1	18.1	15.1	18.1	12.6	18.1	18.1	12.6	11.2	18.1	18.1	0	300700000	5558900	37690000	16899000	21885000	18263000	32115000	15156000	15042000	24015000	13158000	12716000	24211000	63995000	0	9545600	12652000	9049200	6919800	7988600	11727000	10383000	7612800	12660000	8378400	11775000	7734500	11838000	0	1	2	1	2	1	2	1	1	1	1	0	2	3	0	18				1424	3578;7714;15714;16578	True;True;True;True	3907;8369;17223;18186	45853;45854;45855;45856;45857;45858;45859;45860;45861;45862;45863;45864;45865;99025;99026;99027;99028;99029;99030;99031;99032;99033;99034;99035;99036;205345;205346;205347;205348;205349;205350;205351;205352;205353;205354;205355;216565;216566;216567;216568;216569;216570;216571;216572;216573;216574;216575	30948;30949;66734;66735;66736;66737;66738;66739;139982;139983;139984;139985;139986;139987;139988;139989;139990;139991;147812	30948;66736;139986;147812
tr|H3BJS1|H3BJS1_MOUSE;tr|Q3UK24|Q3UK24_MOUSE;sp|Q8CBE3|WDR37_MOUSE;tr|H3BK66|H3BK66_MOUSE;tr|Q8C8P3|Q8C8P3_MOUSE;tr|Q05BF4|Q05BF4_MOUSE;tr|H3BJR7|H3BJR7_MOUSE;tr|H3BKY3|H3BKY3_MOUSE;tr|H3BJR4|H3BJR4_MOUSE	tr|H3BJS1|H3BJS1_MOUSE;tr|Q3UK24|Q3UK24_MOUSE;sp|Q8CBE3|WDR37_MOUSE;tr|H3BK66|H3BK66_MOUSE;tr|Q8C8P3|Q8C8P3_MOUSE;tr|Q05BF4|Q05BF4_MOUSE;tr|H3BJR7|H3BJR7_MOUSE	3;3;3;2;2;2;2;1;1	3;3;3;2;2;2;2;1;1	3;3;3;2;2;2;2;1;1	;;;;;;	9	3	3	3	2	2	3	3	3	2	2	2	1	1	2	1	1	0	2	2	3	3	3	2	2	2	1	1	2	1	1	0	2	2	3	3	3	2	2	2	1	1	2	1	1	0	26.5	26.5	26.5	20.466	185	185;496;496;133;153;170;179;66;78	0	7.5468	By matching	By MS/MS	By MS/MS	By MS/MS	By MS/MS	By MS/MS	By matching	By MS/MS	By MS/MS	By matching	By MS/MS	By MS/MS	By MS/MS		15.1	19.5	26.5	26.5	26.5	15.1	15.1	15.1	8.1	8.1	15.1	8.1	7	0	90673000	3084800	8187900	11584000	15379000	15612000	4190100	5398100	5060700	4199800	3269300	4365200	4070000	6270900	0	2929300	2748800	3742000	4541800	4911400	2129100	3085200	2894200	3630700	3012600	2526200	2605900	3456500	0	0	1	2	2	3	1	0	1	1	0	1	1	1	0	14				1425	3274;4697;8625	True;True;True	3588;5117;9388	42065;42066;42067;42068;42069;42070;42071;42072;42073;59516;59517;59518;59519;112559;112560;112561;112562;112563;112564;112565;112566;112567;112568;112569;112570	28376;28377;28378;28379;39523;39524;76064;76065;76066;76067;76068;76069;76070;76071;76072	28378;39524;76066
sp|Q8CBY8-2|DCTN4_MOUSE;sp|Q8CBY8|DCTN4_MOUSE;tr|Q3TRR2|Q3TRR2_MOUSE;tr|Q9CRP9|Q9CRP9_MOUSE	sp|Q8CBY8-2|DCTN4_MOUSE;sp|Q8CBY8|DCTN4_MOUSE	11;11;3;3	11;11;3;3	11;11;3;3	;	4	11	11	11	5	6	9	11	9	3	7	5	4	5	4	7	4	0	5	6	9	11	9	3	7	5	4	5	4	7	4	0	5	6	9	11	9	3	7	5	4	5	4	7	4	0	30	30	30	52.241	460	460;467;48;63	0	35.524	By matching	By MS/MS	By MS/MS	By MS/MS	By MS/MS	By MS/MS	By matching	By matching	By MS/MS	By matching	By matching	By MS/MS	By MS/MS		13.7	15.9	23	30	23	8.9	18.9	13.7	10	13.7	10.7	18.9	11.1	0	403780000	7511600	31062000	44236000	114950000	62780000	8501000	16024000	13632000	13821000	12213000	10027000	47860000	21162000	0	6674100	14361000	21623000	31723000	24253000	10023000	7959200	7781000	11434000	6516400	7135000	18391000	8909300	0	0	3	7	9	8	1	0	0	1	0	0	6	2	0	37				1426	471;1067;1240;1359;1600;7890;9447;9836;14401;16530;16944	True;True;True;True;True;True;True;True;True;True;True	518;1184;1367;1499;1763;8580;10269;10680;15816;18125;18577	5990;5991;5992;5993;5994;13970;13971;13972;13973;13974;13975;13976;16060;16061;16062;16063;16064;16065;16066;16067;16068;16069;16070;17521;17522;17523;17524;17525;17526;17527;17528;17529;17530;20905;20906;20907;101817;101818;101819;101820;101821;101822;101823;101824;101825;101826;101827;101828;101829;123247;123248;123249;123250;123251;123252;123253;123254;123255;123256;123257;123258;123259;128230;128231;128232;128233;128234;128235;128236;128237;128238;128239;128240;128241;128242;128243;128244;128245;128246;188688;215932;215933;215934;221383	4201;4202;4203;4204;9572;9573;10999;11000;11001;11002;11882;11883;11884;11885;14477;68848;68849;68850;68851;68852;68853;68854;68855;83385;83386;83387;83388;83389;83390;86676;86677;86678;86679;86680;86681;86682;86683;128592;147442;147443;147444;151034	4203;9573;10999;11882;14477;68851;83390;86682;128592;147443;151034
sp|Q8CC35-3|SYNPO_MOUSE;tr|Q3TY32|Q3TY32_MOUSE;tr|Q3TA13|Q3TA13_MOUSE;sp|Q8CC35-2|SYNPO_MOUSE;sp|Q8CC35|SYNPO_MOUSE;tr|E9Q3E2|E9Q3E2_MOUSE;tr|Q3TBE2|Q3TBE2_MOUSE	sp|Q8CC35-3|SYNPO_MOUSE;tr|Q3TY32|Q3TY32_MOUSE;tr|Q3TA13|Q3TA13_MOUSE;sp|Q8CC35-2|SYNPO_MOUSE;sp|Q8CC35|SYNPO_MOUSE;tr|E9Q3E2|E9Q3E2_MOUSE	8;8;8;8;8;7;2	8;8;8;8;8;7;2	8;8;8;8;8;7;2	;;;;;	7	8	8	8	3	3	4	8	6	3	3	5	2	3	3	4	3	1	3	3	4	8	6	3	3	5	2	3	3	4	3	1	3	3	4	8	6	3	3	5	2	3	3	4	3	1	22.3	22.3	22.3	74.016	690	690;854;900;901;929;1100;274	0	34.139	By matching	By matching	By MS/MS	By MS/MS	By MS/MS	By MS/MS	By MS/MS	By MS/MS	By MS/MS	By matching	By MS/MS	By MS/MS	By MS/MS	By matching	7.8	10.9	10.4	22.3	18.3	7.8	7.8	12.3	5.9	7.8	7.8	10.7	8.6	2.5	276970000	4095800	7992100	18856000	102760000	43289000	12125000	8976700	12711000	7254100	6884600	7563000	20690000	23386000	382870	4635500	5068100	9275500	27555000	15402000	6306600	7188900	7889500	6834200	5033400	6205600	6886900	5820300	11349000	0	0	1	10	4	2	1	1	1	0	1	2	2	0	25				1427	1251;13102;14078;14279;15730;16789;16943;17996	True;True;True;True;True;True;True;True	1379;14433;15471;15686;17241;18414;18576;19717	16192;16193;16194;16195;16196;172721;172722;172723;172724;172725;172726;172727;172728;172729;172730;172731;172732;172733;184628;184629;184630;187085;187086;187087;205553;219390;219391;219392;219393;221363;221364;221365;221366;221367;221368;221369;221370;221371;221372;221373;221374;221375;221376;221377;221378;221379;221380;221381;221382;234880;234881;234882;234883;234884;234885;234886;234887	11089;11090;118258;118259;118260;118261;118262;118263;118264;118265;118266;118267;125868;127462;140111;149629;149630;151028;151029;151030;151031;151032;151033;160425;160426	11089;118263;125868;127462;140111;149629;151031;160425
tr|E9PXG9|E9PXG9_MOUSE;tr|Q3UDN2|Q3UDN2_MOUSE;tr|Q3TX19|Q3TX19_MOUSE;tr|Q3TLZ3|Q3TLZ3_MOUSE;sp|Q8CCB4|VPS53_MOUSE;tr|E9PWD1|E9PWD1_MOUSE;tr|E9PYD3|E9PYD3_MOUSE;sp|Q8CCB4-2|VPS53_MOUSE;tr|Q3TJT1|Q3TJT1_MOUSE	tr|E9PXG9|E9PXG9_MOUSE;tr|Q3UDN2|Q3UDN2_MOUSE;tr|Q3TX19|Q3TX19_MOUSE;tr|Q3TLZ3|Q3TLZ3_MOUSE;sp|Q8CCB4|VPS53_MOUSE;tr|E9PWD1|E9PWD1_MOUSE;tr|E9PYD3|E9PYD3_MOUSE;sp|Q8CCB4-2|VPS53_MOUSE;tr|Q3TJT1|Q3TJT1_MOUSE	2;2;2;2;2;1;1;1;1	2;2;2;2;2;1;1;1;1	2;2;2;2;2;1;1;1;1	;;;;;;;;	9	2	2	2	0	1	1	1	0	1	1	1	0	0	1	1	2	0	0	1	1	1	0	1	1	1	0	0	1	1	2	0	0	1	1	1	0	1	1	1	0	0	1	1	2	0	2	2	2	91.121	803	803;832;832;832;832;419;547;655;832	0.0020192	2.7033		By matching	By matching	By matching		By matching	By matching	By matching			By matching	By matching	By MS/MS		0	1	1	1	0	1	1	1	0	0	1	1	2	0	37470000	0	3493700	1431700	1299700	0	1588900	1397800	2719800	0	0	1767300	2101900	21670000	0	0	1495600	1108400	906850	0	1145400	1200900	1652500	0	0	1288300	1200500	1907800	0	0	0	0	0	0	0	0	0	0	0	0	0	2	0	2				1428	4455;9743	True;True	4855;10584	56517;56518;56519;56520;56521;56522;56523;56524;56525;127099	37689;85832	37689;85832
sp|Q8CCK0|H2AW_MOUSE;tr|Q8BP16|Q8BP16_MOUSE;tr|A0PJB8|A0PJB8_MOUSE;tr|Q9CTR1|Q9CTR1_MOUSE	sp|Q8CCK0|H2AW_MOUSE;tr|Q8BP16|Q8BP16_MOUSE;tr|A0PJB8|A0PJB8_MOUSE	15;13;10;4	13;11;10;2	10;8;8;1	;;	4	15	13	10	14	14	13	14	13	15	15	14	15	15	15	14	13	2	12	12	11	12	11	13	13	12	13	13	13	12	11	2	9	10	8	9	9	10	10	10	10	10	10	9	9	2	53	46	34.7	40.092	372	372;356;192;157	0	76.124	By MS/MS	By MS/MS	By MS/MS	By MS/MS	By MS/MS	By MS/MS	By MS/MS	By MS/MS	By MS/MS	By MS/MS	By MS/MS	By MS/MS	By MS/MS	By matching	47.3	49.7	43.5	47.3	43.3	53	53	48.9	53	53	53	48.9	44.1	4.8	4943000000	288410000	338080000	248000000	283580000	296040000	271480000	558980000	423310000	482480000	589040000	531050000	318020000	314120000	399320	271380000	131220000	127700000	80388000	125300000	124060000	312760000	260010000	245900000	304340000	268020000	135450000	63683000	10998000	15	11	13	11	12	11	18	17	15	21	16	16	4	0	180				1429	563;688;1624;3302;3421;5167;6380;6652;10441;11387;12658;13473;14143;14397;15919	False;True;True;True;True;True;True;False;True;True;True;True;True;True;True	616;760;1788;3618;3743;5633;6930;7216;11339;11340;12530;13947;14827;15540;15812;17447	7154;7155;7156;7157;7158;7159;7160;7161;7162;7163;7164;7165;7166;7167;7168;7169;7170;7171;7172;7173;7174;9078;9079;9080;9081;9082;9083;9084;9085;9086;9087;9088;9089;21169;21170;21171;21172;21173;21174;21175;21176;21177;21178;21179;21180;21181;42385;42386;42387;42388;42389;42390;42391;42392;42393;42394;42395;42396;42397;42398;42399;42400;42401;42402;42403;43772;43773;43774;43775;43776;43777;43778;43779;43780;43781;43782;43783;43784;43785;43786;43787;43788;43789;43790;43791;43792;43793;43794;43795;43796;65550;65551;65552;65553;65554;65555;65556;65557;65558;65559;65560;65561;80344;80345;80346;80347;80348;80349;80350;80351;80352;80353;80354;84251;84252;84253;84254;84255;84256;84257;84258;84259;84260;84261;84262;84263;84264;84265;135904;135905;135906;135907;135908;135909;135910;135911;135912;135913;135914;135915;135916;135917;135918;135919;135920;135921;135922;135923;150129;150130;150131;150132;150133;150134;150135;150136;150137;150138;150139;150140;150141;166666;166667;166668;166669;166670;166671;166672;166673;166674;166675;166676;166677;166678;177418;177419;177420;177421;177422;177423;177424;177425;177426;177427;177428;177429;177430;177431;185374;185375;185376;185377;185378;185379;185380;185381;188635;188636;188637;188638;188639;188640;188641;188642;188643;188644;188645;188646;188647;188648;207828;207829;207830;207831;207832;207833;207834;207835;207836;207837;207838;207839;207840;207841;207842;207843;207844;207845;207846;207847;207848;207849;207850;207851;207852;207853	4985;4986;4987;4988;4989;4990;4991;4992;4993;4994;4995;4996;4997;4998;4999;5000;5001;5002;5003;5004;5005;6352;6353;6354;6355;6356;14663;14664;14665;14666;14667;14668;14669;14670;14671;14672;14673;14674;28582;28583;28584;28585;28586;28587;28588;28589;29433;29434;29435;29436;29437;29438;29439;29440;29441;29442;29443;29444;29445;29446;29447;29448;43599;43600;43601;43602;43603;53450;53451;53452;53453;53454;53455;53456;53457;53458;53459;56331;56332;56333;56334;56335;56336;56337;56338;56339;56340;56341;56342;56343;56344;56345;56346;56347;56348;56349;56350;56351;56352;56353;56354;56355;56356;56357;56358;56359;56360;56361;56362;91779;91780;91781;91782;91783;91784;91785;91786;91787;91788;91789;91790;91791;91792;91793;91794;91795;91796;103130;103131;103132;103133;103134;103135;103136;103137;114224;114225;114226;114227;114228;114229;114230;114231;114232;114233;121353;121354;121355;121356;121357;121358;121359;121360;121361;121362;121363;121364;121365;121366;121367;121368;121369;121370;121371;121372;121373;121374;121375;121376;126325;126326;126327;126328;126329;126330;126331;126332;126333;126334;126335;128508;128509;128510;128511;128512;128513;128514;128515;128516;128517;128518;128519;128520;128521;128522;128523;128524;128525;128526;128527;128528;128529;128530;128531;128532;128533;128534;128535;128536;128537;128538;128539;128540;128541;128542;128543;128544;128545;128546;128547;128548;128549;128550;128551;128552;141700;141701;141702;141703;141704;141705;141706;141707;141708;141709;141710;141711;141712;141713;141714;141715;141716;141717;141718;141719;141720	4988;6356;14663;28589;29440;43600;53457;56362;91780;103132;114228;121370;126334;128513;141713		1108		210
sp|Q8CCS6-2|PABP2_MOUSE;sp|Q8CCS6|PABP2_MOUSE;tr|G3UY42|G3UY42_MOUSE;tr|D3YUB9|D3YUB9_MOUSE;tr|D3Z055|D3Z055_MOUSE;tr|G3UWS5|G3UWS5_MOUSE;tr|D3Z5F7|D3Z5F7_MOUSE;tr|G3UX74|G3UX74_MOUSE	sp|Q8CCS6-2|PABP2_MOUSE;sp|Q8CCS6|PABP2_MOUSE;tr|G3UY42|G3UY42_MOUSE;tr|D3YUB9|D3YUB9_MOUSE;tr|D3Z055|D3Z055_MOUSE;tr|G3UWS5|G3UWS5_MOUSE;tr|D3Z5F7|D3Z5F7_MOUSE	6;6;6;4;4;4;4;1	6;6;6;4;4;4;4;1	6;6;6;4;4;4;4;1	;;;;;;	8	6	6	6	4	6	5	4	4	5	6	5	6	4	5	5	4	2	4	6	5	4	4	5	6	5	6	4	5	5	4	2	4	6	5	4	4	5	6	5	6	4	5	5	4	2	40.4	40.4	40.4	31.044	292	292;302;319;164;168;178;333;73	0	21.632	By MS/MS	By MS/MS	By MS/MS	By MS/MS	By MS/MS	By MS/MS	By MS/MS	By MS/MS	By MS/MS	By MS/MS	By MS/MS	By MS/MS	By MS/MS	By matching	22.3	40.4	25	22.3	22.3	37.7	40.4	25	40.4	22.3	37.7	25	19.5	8.2	477270000	19822000	99547000	13754000	17463000	15166000	38727000	47637000	31857000	80025000	33533000	42446000	11894000	25099000	300490	22341000	27314000	6453100	6566100	7085400	19330000	28965000	21212000	46767000	22074000	21943000	5410500	6832000	4244600	4	5	2	1	3	5	4	5	6	4	3	3	3	0	48				1430	1;1072;3758;5509;13758;15355	True;True;True;True;True;True	1;1189;4094;6005;15133;16835	20;21;22;23;24;25;26;27;28;29;30;31;32;14008;14009;14010;14011;14012;47944;47945;47946;47947;47948;47949;47950;47951;69688;69689;69690;69691;69692;69693;69694;69695;69696;69697;69698;69699;69700;180948;180949;180950;180951;180952;180953;180954;180955;180956;180957;180958;180959;180960;200652;200653;200654;200655;200656;200657;200658;200659;200660;200661;200662;200663;200664	7;8;9;10;11;12;13;9598;9599;32386;32387;32388;32389;32390;46436;46437;46438;46439;46440;46441;46442;46443;46444;46445;46446;46447;123539;123540;123541;123542;123543;123544;123545;123546;123547;123548;123549;136620;136621;136622;136623;136624;136625;136626;136627;136628;136629;136630;136631;136632	10;9598;32389;46444;123542;136627
tr|A0A0R4J0M9|A0A0R4J0M9_MOUSE;sp|Q8CDG3|VCIP1_MOUSE;tr|Q80T83|Q80T83_MOUSE;sp|Q8CDG3-2|VCIP1_MOUSE;tr|Q3UMT4|Q3UMT4_MOUSE;tr|Q05DM9|Q05DM9_MOUSE	tr|A0A0R4J0M9|A0A0R4J0M9_MOUSE;sp|Q8CDG3|VCIP1_MOUSE;tr|Q80T83|Q80T83_MOUSE;sp|Q8CDG3-2|VCIP1_MOUSE;tr|Q3UMT4|Q3UMT4_MOUSE;tr|Q05DM9|Q05DM9_MOUSE	7;7;7;6;5;5	7;7;7;6;5;5	7;7;7;6;5;5	;;;;;	6	7	7	7	1	5	6	6	5	5	2	3	3	0	1	7	3	1	1	5	6	6	5	5	2	3	3	0	1	7	3	1	1	5	6	6	5	5	2	3	3	0	1	7	3	1	7.7	7.7	7.7	134.44	1220	1220;1220;1245;906;729;739	0	7.4295	By matching	By matching	By MS/MS	By MS/MS	By MS/MS	By matching	By matching	By matching	By matching		By matching	By MS/MS	By matching	By matching	0.7	4.8	5.7	6.8	4.8	4.8	1.6	2.6	2.6	0	0.6	7.7	2.9	1.4	160560000	1700600	18093000	21346000	32568000	20627000	8789000	7096600	8064500	6011700	0	437260	22167000	13527000	131770	5714000	4072600	7924900	14053000	8476300	2850300	7473400	5157500	2985700	0	981780	5759400	3117100	2930000	0	0	2	5	3	0	0	0	0	0	0	2	0	0	12				1431	431;2798;6599;8063;9866;11348;12375	True;True;True;True;True;True;True	472;3075;7159;8767;10712;12485;13647	5373;5374;5375;5376;5377;5378;5379;36245;36246;83354;83355;83356;83357;83358;83359;83360;83361;83362;104074;104075;104076;104077;104078;104079;104080;104081;104082;128620;128621;128622;128623;128624;128625;128626;128627;128628;128629;128630;149592;149593;149594;149595;149596;149597;149598;163349;163350;163351	3724;3725;24501;55573;70410;70411;70412;86867;86868;86869;102840;112063	3724;24501;55573;70411;86867;102840;112063
tr|Q3UBF4|Q3UBF4_MOUSE;tr|Q3U8R9|Q3U8R9_MOUSE;sp|Q8CDN6|TXNL1_MOUSE;tr|A0A498WGD8|A0A498WGD8_MOUSE;tr|Q3UNH3|Q3UNH3_MOUSE;tr|A0A494BB31|A0A494BB31_MOUSE;tr|A0A494BBI1|A0A494BBI1_MOUSE;tr|A0A494B955|A0A494B955_MOUSE	tr|Q3UBF4|Q3UBF4_MOUSE;tr|Q3U8R9|Q3U8R9_MOUSE;sp|Q8CDN6|TXNL1_MOUSE;tr|A0A498WGD8|A0A498WGD8_MOUSE;tr|Q3UNH3|Q3UNH3_MOUSE;tr|A0A494BB31|A0A494BB31_MOUSE;tr|A0A494BBI1|A0A494BBI1_MOUSE;tr|A0A494B955|A0A494B955_MOUSE	3;3;3;3;3;2;2;2	3;3;3;3;3;2;2;2	3;3;3;3;3;2;2;2	;;;;;;;	8	3	3	3	3	3	3	3	3	3	3	2	3	3	3	3	3	1	3	3	3	3	3	3	3	2	3	3	3	3	3	1	3	3	3	3	3	3	3	2	3	3	3	3	3	1	18	18	18	32.328	289	289;289;289;292;301;91;243;259	0	5.9667	By matching	By MS/MS	By matching	By MS/MS	By matching	By matching	By matching	By matching	By matching	By matching	By matching	By MS/MS	By MS/MS	By matching	18	18	18	18	18	18	18	10	18	18	18	18	18	2.4	129000000	4790500	14027000	8453900	15065000	9736600	8891600	6081300	5810200	10864000	7354600	9913600	11964000	15909000	142760	4343000	4784600	3555700	5070200	3412300	3852600	3337200	4466600	5218500	3910800	4855700	4964200	2974100	7509600	0	2	0	2	0	0	0	0	0	0	0	1	1	0	6				1432	7255;13461;16158	True;True;True	7863;14814;17714	92705;92706;92707;92708;92709;92710;92711;92712;92713;92714;92715;92716;92717;92718;177283;177284;177285;177286;177287;177288;177289;177290;177291;177292;177293;177294;211068;211069;211070;211071;211072;211073;211074;211075;211076;211077;211078;211079;211080	62422;62423;62424;121238;144029;144030	62422;121238;144030
tr|G5E8J9|G5E8J9_MOUSE;sp|Q8CFE4|SCYL2_MOUSE;tr|Q80UY7|Q80UY7_MOUSE;sp|Q8CFE4-2|SCYL2_MOUSE	tr|G5E8J9|G5E8J9_MOUSE;sp|Q8CFE4|SCYL2_MOUSE	6;6;1;1	6;6;1;1	6;6;1;1	;	4	6	6	6	1	4	4	5	6	4	2	4	1	3	2	4	4	0	1	4	4	5	6	4	2	4	1	3	2	4	4	0	1	4	4	5	6	4	2	4	1	3	2	4	4	0	8.2	8.2	8.2	103.19	929	929;930;274;506	0	10.482	By matching	By MS/MS	By MS/MS	By MS/MS	By MS/MS	By matching	By matching	By matching	By matching	By matching	By matching	By MS/MS	By MS/MS		1.3	5.7	5.7	6.5	8.2	6.1	2.4	5.7	1.1	3.9	2.8	5.7	5.7	0	249630000	1402000	21194000	22184000	44795000	41820000	8000800	2406800	9265200	657320	6688100	6113000	52008000	33095000	0	1427000	5600900	9288100	22077000	23396000	4620600	2681100	5000100	574260	4807800	5616700	10312000	5773700	0	0	1	1	6	7	0	0	0	0	0	0	2	1	0	18				1433	9320;9891;10875;12260;14165;16877	True;True;True;True;True;True	10133;10738;11800;13523;15563;18506	121285;121286;121287;121288;121289;121290;121291;121292;121293;121294;128929;128930;128931;128932;128933;128934;128935;128936;128937;128938;128939;141286;141287;161933;161934;161935;161936;161937;161938;161939;161940;161941;161942;161943;185692;185693;185694;185695;185696;185697;185698;185699;220408;220409	81857;81858;81859;81860;81861;81862;87057;87058;95590;95591;95592;111231;111232;111233;126539;126540;126541;150263	81861;87057;95590;111231;126539;150263		1109		24
sp|Q8CFF0-2|PAR11_MOUSE	sp|Q8CFF0-2|PAR11_MOUSE	1	1	1		1	1	1	1	1	0	0	0	0	0	0	1	1	0	0	0	0	0	1	0	0	0	0	0	0	1	1	0	0	0	0	0	1	0	0	0	0	0	0	1	1	0	0	0	0	0	4.8	4.8	4.8	29.053	248	248	1	-2	By matching							By MS/MS	By matching						4.8	0	0	0	0	0	0	4.8	4.8	0	0	0	0	0	86717000	17487000	0	0	0	0	0	0	22194000	47036000	0	0	0	0	0	19796000	0	0	0	0	0	0	12451000	23958000	0	0	0	0	0	0	0	0	0	0	0	0	1	0	0	0	0	0	0	1	+			1434	11092	TRUE	12107	144666;144667;144668	97804	97804		1110		1
tr|A0A494BA39|A0A494BA39_MOUSE;tr|Q641N8|Q641N8_MOUSE;tr|Q3TQK9|Q3TQK9_MOUSE;tr|A0A494B9F0|A0A494B9F0_MOUSE;tr|A0A494B953|A0A494B953_MOUSE;tr|A0A494BAG2|A0A494BAG2_MOUSE;sp|Q8CFI0-3|NED4L_MOUSE;tr|A0A494BAX0|A0A494BAX0_MOUSE;sp|Q8CFI0|NED4L_MOUSE;tr|A0A494BAE4|A0A494BAE4_MOUSE;tr|A0A494B9L5|A0A494B9L5_MOUSE;tr|E9PXB7|E9PXB7_MOUSE;tr|G3X9H8|G3X9H8_MOUSE;sp|Q8CFI0-2|NED4L_MOUSE;tr|A0A286YCR1|A0A286YCR1_MOUSE;tr|Q80U03|Q80U03_MOUSE	tr|A0A494BA39|A0A494BA39_MOUSE;tr|Q641N8|Q641N8_MOUSE;tr|Q3TQK9|Q3TQK9_MOUSE;tr|A0A494B9F0|A0A494B9F0_MOUSE;tr|A0A494B953|A0A494B953_MOUSE;tr|A0A494BAG2|A0A494BAG2_MOUSE;sp|Q8CFI0-3|NED4L_MOUSE;tr|A0A494BAX0|A0A494BAX0_MOUSE;sp|Q8CFI0|NED4L_MOUSE;tr|A0A494BAE4|A0A494BAE4_MOUSE;tr|A0A494B9L5|A0A494B9L5_MOUSE;tr|E9PXB7|E9PXB7_MOUSE;tr|G3X9H8|G3X9H8_MOUSE;sp|Q8CFI0-2|NED4L_MOUSE	4;4;4;4;4;4;4;4;4;3;3;3;3;3;1;1	2;2;2;2;2;2;2;2;2;1;1;1;1;1;1;1	2;2;2;2;2;2;2;2;2;1;1;1;1;1;1;1	;;;;;;;;;;;;;	16	4	2	2	2	3	2	3	3	3	0	3	2	1	3	2	3	0	0	1	0	1	1	1	0	1	1	0	1	1	2	0	0	1	0	1	1	1	0	1	1	0	1	1	2	0	4.7	2.2	2.2	100.9	872	872;875;896;912;956;976;984;1004;1004;527;751;835;855;855;224;442	0.00051867	2.9712	By matching	By MS/MS	By matching	By MS/MS	By MS/MS	By MS/MS		By MS/MS	By MS/MS	By matching	By MS/MS	By MS/MS	By MS/MS		2.5	3.7	2.5	3.7	3.7	3.7	0	3.7	2.3	1.1	3.7	2.5	3.6	0	15741000	0	0	0	3224500	684300	0	0	0	0	0	0	0	11832000	0	0	0	0	1551900	600060	0	0	0	0	0	0	0	1707200	0	0	1	0	1	1	1	0	1	1	0	1	1	1	0	9				1435	9599;9682;9831;10851	False;True;False;True	10430;10518;10675;11776	125262;125263;125264;125265;125266;125267;125268;125269;125270;125271;126311;126312;126313;126314;126315;126316;126317;126318;126319;126320;128174;128175;128176;128177;128178;128179;128180;128181;128182;128183;141083	84644;85373;85374;85375;85376;85377;85378;85379;85380;86644;86645;86646;86647;86648;86649;86650;86651;86652;95444	84644;85375;86652;95444
tr|A0A338P7F2|A0A338P7F2_MOUSE;sp|Q8CGA0|PPM1F_MOUSE	tr|A0A338P7F2|A0A338P7F2_MOUSE;sp|Q8CGA0|PPM1F_MOUSE	1;1	1;1	1;1	;	2	1	1	1	1	1	1	1	1	1	1	1	1	1	1	1	1	0	1	1	1	1	1	1	1	1	1	1	1	1	1	0	1	1	1	1	1	1	1	1	1	1	1	1	1	0	65.5	65.5	65.5	3.3638	29	29;452	0	3.5417	By matching	By MS/MS	By MS/MS	By MS/MS	By MS/MS	By MS/MS	By MS/MS	By MS/MS	By MS/MS	By MS/MS	By MS/MS	By MS/MS	By MS/MS		65.5	65.5	65.5	65.5	65.5	65.5	65.5	65.5	65.5	65.5	65.5	65.5	65.5	0	65827000	2382000	7168600	4756500	6759900	3360600	4633900	3403300	4624300	4538500	4369700	4238900	5303400	10288000	0	2382000	2699500	2400500	2515700	1436000	2250500	2065300	2730700	2471300	2555400	2341400	2138700	2057800	0	0	1	1	1	1	1	1	1	1	1	1	1	1	0	12				1436	6934	TRUE	7515	88265;88266;88267;88268;88269;88270;88271;88272;88273;88274;88275;88276;88277	59038;59039;59040;59041;59042;59043;59044;59045;59046;59047;59048;59049	59046
tr|B9EIU1|B9EIU1_MOUSE;sp|Q8CGC7|SYEP_MOUSE;tr|Q8BTR1|Q8BTR1_MOUSE;tr|Q3TLK2|Q3TLK2_MOUSE;tr|A0A0A6YWH3|A0A0A6YWH3_MOUSE;tr|A0A0A6YWA4|A0A0A6YWA4_MOUSE;tr|Q9CRF9|Q9CRF9_MOUSE	tr|B9EIU1|B9EIU1_MOUSE;sp|Q8CGC7|SYEP_MOUSE	14;14;2;1;1;1;1	14;14;2;1;1;1;1	14;14;2;1;1;1;1	;	7	14	14	14	10	11	11	11	11	10	10	6	6	8	10	10	14	0	10	11	11	11	11	10	10	6	6	8	10	10	14	0	10	11	11	11	11	10	10	6	6	8	10	10	14	0	13.9	13.9	13.9	169.96	1512	1512;1512;241;21;96;131;169	0	36.267	By MS/MS	By MS/MS	By MS/MS	By MS/MS	By MS/MS	By MS/MS	By MS/MS	By MS/MS	By MS/MS	By MS/MS	By MS/MS	By MS/MS	By MS/MS		10.3	11.3	11.7	10.9	11.4	9.4	9.4	6.2	6.5	7.9	10.3	9.5	13.9	0	625850000	19920000	77756000	43354000	59700000	56298000	54030000	31486000	19904000	19005000	32748000	36420000	56561000	118670000	0	19063000	22961000	19565000	19853000	24279000	26029000	18053000	18853000	19595000	17736000	18149000	19846000	20124000	0	1	10	4	8	5	7	5	3	2	2	5	8	10	0	70				1437	95;685;4034;5247;10020;11523;14145;14727;14856;15720;15760;16345;16809;17153	True;True;True;True;True;True;True;True;True;True;True;True;True;True	101;757;4401;5716;10887;12688;15542;16165;16301;17229;17271;17924;18438;18804	1176;1177;1178;1179;9044;9045;9046;9047;9048;9049;9050;9051;9052;9053;9054;51416;51417;51418;51419;51420;51421;51422;51423;51424;51425;51426;51427;51428;66534;66535;66536;66537;66538;66539;66540;66541;66542;66543;66544;66545;66546;130673;130674;130675;130676;152035;152036;152037;152038;152039;152040;152041;152042;152043;152044;185388;185389;185390;185391;185392;185393;185394;185395;185396;185397;185398;192834;192835;192836;192837;192838;192839;192840;194342;194343;194344;194345;194346;194347;194348;194349;194350;194351;194352;194353;205414;205415;205416;205417;205919;205920;205921;205922;205923;205924;205925;205926;213563;213564;213565;213566;213567;213568;213569;213570;213571;213572;213573;213574;213575;213576;213577;213578;219633;219634;219635;219636;219637;219638;224184;224185;224186;224187;224188;224189;224190;224191;224192;224193;224194;224195;224196	779;780;6339;34486;34487;34488;34489;34490;34491;34492;34493;34494;34495;34496;44357;44358;44359;44360;44361;44362;44363;44364;44365;88207;104454;104455;126341;126342;131531;132526;132527;132528;132529;132530;132531;140037;140038;140404;140405;140406;140407;140408;140409;145750;145751;145752;145753;145754;145755;145756;145757;145758;145759;145760;149777;149778;149779;149780;152978;152979;152980;152981;152982;152983;152984;152985;152986;152987;152988;152989	779;6339;34492;44362;88207;104455;126341;131531;132530;140037;140407;145757;149779;152989		1111		1126
sp|Q8CGF6|WDR47_MOUSE;tr|Q8C8E3|Q8C8E3_MOUSE;tr|Q8CEH9|Q8CEH9_MOUSE;tr|A0A0G2JFW8|A0A0G2JFW8_MOUSE	sp|Q8CGF6|WDR47_MOUSE;tr|Q8C8E3|Q8C8E3_MOUSE	7;4;2;1	7;4;2;1	7;4;2;1	;	4	7	7	7	5	6	5	7	6	6	5	5	5	5	5	6	7	0	5	6	5	7	6	6	5	5	5	5	5	6	7	0	5	6	5	7	6	6	5	5	5	5	5	6	7	0	9.2	9.2	9.2	102.31	920	920;413;493;53	0	12.202	By matching	By MS/MS	By MS/MS	By MS/MS	By MS/MS	By MS/MS	By MS/MS	By MS/MS	By MS/MS	By MS/MS	By MS/MS	By MS/MS	By MS/MS		6.8	8.3	6.3	9.2	8.3	8.3	6.3	6.8	7.2	6.6	6.8	8.3	9.2	0	344240000	9695000	38438000	22509000	34458000	31180000	30920000	14090000	16766000	17066000	12778000	18234000	35540000	62570000	0	10029000	13249000	12475000	11195000	12163000	14729000	8896900	8921600	9045500	11025000	10393000	13483000	13226000	0	0	3	1	7	3	4	3	2	1	2	3	2	5	0	36				1438	171;2681;8769;9469;13900;16890;17235	True;True;True;True;True;True;True	183;2954;9545;10292;15278;18520;18894	2114;2115;2116;2117;2118;2119;2120;2121;2122;2123;34891;34892;34893;34894;34895;34896;34897;34898;34899;34900;34901;34902;34903;114536;114537;123556;123557;123558;123559;123560;123561;123562;123563;123564;123565;123566;123567;123568;182555;182556;182557;182558;182559;182560;182561;182562;182563;182564;182565;220581;220582;220583;220584;220585;220586;220587;220588;220589;220590;220591;220592;225287;225288;225289;225290;225291;225292;225293;225294;225295;225296;225297;225298	1372;1373;1374;1375;1376;1377;1378;23639;23640;23641;23642;77460;77461;83616;83617;83618;83619;83620;83621;83622;83623;83624;124561;124562;124563;150377;150378;150379;150380;150381;150382;150383;150384;150385;153749;153750	1373;23641;77460;83616;124563;150384;153749
sp|Q8CGK3|LONM_MOUSE;tr|Q3V2D0|Q3V2D0_MOUSE;tr|Q56A16|Q56A16_MOUSE	sp|Q8CGK3|LONM_MOUSE;tr|Q3V2D0|Q3V2D0_MOUSE	4;4;1	4;4;1	4;4;1	;	3	4	4	4	0	2	1	2	2	3	1	1	1	1	2	2	4	0	0	2	1	2	2	3	1	1	1	1	2	2	4	0	0	2	1	2	2	3	1	1	1	1	2	2	4	0	4.4	4.4	4.4	105.84	949	949;953;414	0	9.1614		By MS/MS	By matching	By matching	By MS/MS	By MS/MS	By MS/MS	By matching	By matching	By matching	By matching	By MS/MS	By MS/MS		0	2.2	1.4	2.2	2.4	3.6	1.1	1.4	1.4	1.4	2.4	2.4	4.4	0	82351000	0	9980900	2007200	5665700	6463500	10662000	1712900	2499700	2276200	1861600	3785400	6409700	29026000	0	0	4011600	1634600	2129600	2651600	3828400	1571800	2167900	1901700	1725400	1926100	2497800	4099000	0	0	2	0	0	1	2	1	0	0	0	0	2	4	0	12				1439	2143;14736;16351;17723	True;True;True;True	2364;16174;17930;19418	28053;28054;28055;28056;28057;28058;28059;192932;192933;192934;192935;192936;192937;192938;192939;192940;192941;213641;213642;213643;231464;231465	19100;19101;19102;19103;19104;19105;131599;131600;131601;145800;145801;158042	19102;131600;145800;158042
tr|Q3TY78|Q3TY78_MOUSE;sp|Q8CGK7|GNAL_MOUSE;tr|Q66L47|Q66L47_MOUSE;tr|Q8BHK8|Q8BHK8_MOUSE;tr|Q8C040|Q8C040_MOUSE	tr|Q3TY78|Q3TY78_MOUSE;sp|Q8CGK7|GNAL_MOUSE;tr|Q66L47|Q66L47_MOUSE	8;8;8;3;2	5;5;5;2;1	5;5;5;2;1	;;	5	8	5	5	8	7	8	8	8	8	8	8	7	8	8	8	8	1	5	4	5	5	5	5	5	5	4	5	5	5	5	0	5	4	5	5	5	5	5	5	4	5	5	5	5	0	33.3	22.8	22.8	44.281	381	381;381;448;230;134	0	56.562	By MS/MS	By MS/MS	By MS/MS	By MS/MS	By MS/MS	By MS/MS	By MS/MS	By MS/MS	By MS/MS	By MS/MS	By MS/MS	By MS/MS	By MS/MS	By matching	33.3	30.2	33.3	33.3	33.3	33.3	33.3	33.3	26	33.3	33.3	33.3	33.3	2.9	671320000	24895000	46963000	53000000	39087000	59467000	56909000	48773000	45659000	43457000	41648000	48793000	53524000	109140000	0	20886000	23752000	23981000	15056000	30906000	28949000	20158000	23373000	20069000	21621000	24691000	25196000	32791000	0	2	5	3	3	3	3	2	3	3	3	3	5	6	0	44				1440	6948;7143;7612;9755;13676;13768;16501;16572	False;True;True;False;True;True;True;False	7530;7737;8257;10596;15048;15143;18091;18178;18179	88449;88450;88451;88452;88453;88454;88455;88456;88457;88458;88459;88460;88461;88462;88463;88464;88465;88466;88467;88468;88469;88470;88471;88472;91217;91218;91219;91220;91221;91222;91223;91224;91225;91226;91227;91228;91229;91230;91231;91232;91233;91234;91235;91236;91237;91238;97666;97667;97668;97669;97670;97671;97672;97673;97674;97675;97676;97677;127259;127260;127261;127262;127263;127264;127265;127266;127267;127268;127269;127270;127271;127272;127273;127274;127275;127276;127277;127278;127279;127280;127281;127282;127283;127284;127285;127286;127287;179945;179946;179947;179948;179949;179950;179951;179952;179953;179954;179955;179956;179957;181085;181086;181087;181088;181089;181090;181091;181092;181093;181094;181095;181096;215517;215518;215519;215520;215521;215522;215523;215524;215525;215526;215527;215528;215529;216488;216489;216490;216491;216492;216493;216494;216495;216496;216497;216498;216499;216500;216501	59163;59164;59165;59166;59167;59168;59169;59170;59171;59172;59173;59174;59175;59176;61288;61289;61290;61291;61292;61293;61294;61295;61296;61297;61298;61299;61300;61301;65853;85965;85966;85967;85968;85969;85970;85971;85972;85973;85974;85975;85976;85977;85978;85979;85980;85981;85982;85983;85984;85985;85986;85987;85988;85989;85990;85991;85992;85993;85994;85995;85996;85997;85998;85999;86000;86001;122895;122896;122897;122898;122899;122900;122901;122902;122903;122904;122905;122906;122907;123625;123626;123627;147140;147141;147142;147143;147144;147145;147146;147147;147148;147149;147150;147151;147152;147772;147773;147774;147775;147776;147777;147778;147779	59170;61295;65853;85983;122906;123626;147150;147777
tr|B1ASC0|B1ASC0_MOUSE;tr|H7BX92|H7BX92_MOUSE;sp|Q8CGM1-2|AGRB2_MOUSE;tr|H7BX74|H7BX74_MOUSE;sp|Q8CGM1-3|AGRB2_MOUSE;sp|Q8CGM1|AGRB2_MOUSE;tr|H7BWZ2|H7BWZ2_MOUSE	tr|B1ASC0|B1ASC0_MOUSE;tr|H7BX92|H7BX92_MOUSE;sp|Q8CGM1-2|AGRB2_MOUSE;tr|H7BX74|H7BX74_MOUSE;sp|Q8CGM1-3|AGRB2_MOUSE;sp|Q8CGM1|AGRB2_MOUSE;tr|H7BWZ2|H7BWZ2_MOUSE	2;2;2;2;2;2;2	2;2;2;2;2;2;2	2;2;2;2;2;2;2	;;;;;;	7	2	2	2	1	2	2	1	2	2	1	2	0	1	2	1	2	0	1	2	2	1	2	2	1	2	0	1	2	1	2	0	1	2	2	1	2	2	1	2	0	1	2	1	2	0	2	2	2	160.56	1473	1473;1489;1506;1544;1549;1561;1577	0	4.2398	By matching	By MS/MS	By matching	By MS/MS	By MS/MS	By matching	By matching	By matching		By matching	By matching	By MS/MS	By MS/MS		1.2	2	2	1.2	2	2	1.2	2	0	0.8	2	1.2	2	0	62405000	1504500	7047200	4430400	2796100	7090700	5247900	2149500	5826500	0	2639300	4485900	4079400	15108000	0	2118100	2289200	2041600	1511900	2501800	2217000	1880600	2617800	0	2602700	1774300	2390200	2501600	0	0	1	0	1	2	0	0	0	0	0	0	1	2	0	7				1441	2759;15055	True;True	3035;16514	35797;35798;35799;35800;35801;35802;35803;35804;196942;196943;196944;196945;196946;196947;196948;196949;196950;196951;196952	24274;24275;134266;134267;134268;134269;134270	24274;134267
sp|Q9D2U9|H2B3A_MOUSE;sp|Q8CGP0|H2B3B_MOUSE;sp|Q64524|H2B2E_MOUSE	sp|Q9D2U9|H2B3A_MOUSE;sp|Q8CGP0|H2B3B_MOUSE;sp|Q64524|H2B2E_MOUSE	8;8;7	3;3;2	3;3;2	;;	3	8	3	3	7	7	5	7	6	7	6	7	5	6	6	7	6	4	3	3	1	2	2	3	3	2	1	2	2	2	2	2	3	3	1	2	2	3	3	2	1	2	2	2	2	2	53.2	13.5	13.5	13.994	126	126;126;126	0	4.1585	By MS/MS	By MS/MS	By matching	By matching	By matching	By MS/MS	By MS/MS	By MS/MS	By MS/MS	By MS/MS	By MS/MS	By MS/MS	By MS/MS	By matching	47.6	47.6	42.1	53.2	47.6	47.6	41.3	47.6	42.1	42.1	42.1	47.6	41.3	27	1633600000	131370000	119990000	14786000	7851700	8697100	108190000	307430000	218920000	17239000	181110000	215980000	121080000	180270000	734600	152380000	32072000	43898000	12688000	15310000	34746000	223730000	83779000	59612000	62909000	88665000	30498000	31541000	22185000	2	1	0	0	0	1	4	3	2	1	4	2	3	0	23				1442	954;4116;4291;6492;8312;9766;12721;13169	False;True;True;False;True;False;False;False	1045;1046;1047;1048;1049;4492;4680;7047;9050;10609;14017;14505	12482;12483;12484;12485;12486;12487;12488;12489;12490;12491;12492;12493;12494;12495;12496;12497;12498;12499;12500;12501;12502;12503;12504;12505;12506;12507;12508;12509;12510;12511;12512;12513;12514;12515;12516;12517;12518;12519;12520;12521;12522;12523;12524;12525;12526;12527;12528;12529;12530;12531;12532;12533;12534;12535;12536;12537;12538;12539;12540;12541;12542;12543;12544;12545;12546;12547;12548;12549;12550;12551;12552;12553;12554;12555;12556;12557;12558;12559;12560;12561;12562;12563;12564;12565;12566;12567;12568;12569;12570;12571;12572;12573;12574;12575;12576;12577;12578;12579;12580;12581;12582;12583;12584;12585;12586;12587;12588;12589;12590;12591;12592;12593;12594;12595;12596;12597;12598;12599;12600;12601;12602;12603;12604;12605;12606;12607;12608;12609;52436;52437;52438;52439;52440;52441;52442;52443;52444;52445;54599;54600;54601;54602;54603;54604;81848;81849;81850;81851;81852;81853;81854;81855;81856;81857;81858;81859;81860;81861;81862;81863;81864;81865;81866;107978;107979;107980;107981;107982;107983;107984;107985;107986;107987;107988;107989;107990;107991;107992;107993;107994;107995;107996;107997;107998;127435;127436;127437;127438;127439;127440;127441;127442;127443;127444;127445;127446;127447;127448;127449;167514;167515;167516;167517;167518;167519;167520;167521;167522;167523;167524;167525;167526;167527;167528;167529;167530;167531;167532;167533;167534;167535;167536;173610;173611;173612;173613;173614	8633;8634;8635;8636;8637;8638;8639;8640;8641;8642;8643;8644;8645;8646;8647;8648;8649;8650;8651;8652;8653;8654;8655;8656;8657;8658;8659;8660;8661;8662;8663;8664;8665;8666;8667;8668;8669;8670;8671;8672;8673;8674;8675;8676;8677;8678;8679;8680;8681;8682;8683;8684;8685;8686;8687;8688;8689;8690;8691;8692;8693;8694;8695;8696;8697;8698;8699;8700;8701;8702;8703;8704;8705;8706;8707;8708;8709;8710;8711;8712;8713;8714;8715;8716;8717;8718;8719;8720;8721;8722;8723;8724;8725;8726;8727;8728;8729;8730;8731;8732;8733;8734;8735;8736;8737;8738;8739;8740;8741;8742;8743;8744;8745;8746;8747;8748;8749;8750;8751;8752;8753;8754;8755;8756;8757;8758;8759;8760;8761;8762;8763;8764;8765;8766;8767;8768;8769;8770;8771;8772;8773;8774;8775;8776;8777;8778;8779;8780;8781;8782;8783;8784;8785;8786;8787;35197;35198;35199;35200;35201;35202;35203;35204;35205;35206;36598;36599;54520;54521;54522;54523;54524;54525;54526;54527;54528;54529;54530;54531;54532;54533;54534;54535;54536;54537;54538;54539;54540;54541;54542;54543;54544;54545;54546;54547;54548;54549;54550;54551;54552;73329;73330;73331;73332;73333;73334;73335;73336;73337;73338;73339;86096;86097;86098;86099;86100;86101;86102;86103;86104;86105;86106;86107;86108;86109;86110;86111;86112;86113;86114;86115;86116;86117;86118;86119;86120;86121;86122;86123;86124;86125;86126;86127;86128;86129;86130;86131;86132;114970;114971;114972;114973;114974;114975;114976;114977;114978;114979;114980;114981;114982;114983;114984;114985;114986;114987;114988;118812;118813;118814;118815;118816	8757;35201;36598;54529;73331;86127;114976;118812	133;134	257;258	64;68	60;63
sp|Q8CGY8-2|OGT1_MOUSE;sp|Q8CGY8|OGT1_MOUSE;tr|Q80XU6|Q80XU6_MOUSE;tr|Q8C676|Q8C676_MOUSE;tr|Q3TQV0|Q3TQV0_MOUSE	sp|Q8CGY8-2|OGT1_MOUSE;sp|Q8CGY8|OGT1_MOUSE	19;18;4;3;3	19;18;4;3;3	19;18;4;3;3	;	5	19	19	19	17	17	18	15	16	14	16	17	13	14	17	16	18	1	17	17	18	15	16	14	16	17	13	14	17	16	18	1	17	17	18	15	16	14	16	17	13	14	17	16	18	1	22.5	22.5	22.5	115.73	1036	1036;1046;171;181;182	0	52.81	By MS/MS	By MS/MS	By MS/MS	By MS/MS	By MS/MS	By MS/MS	By MS/MS	By MS/MS	By MS/MS	By MS/MS	By MS/MS	By MS/MS	By MS/MS	By matching	20	19.5	21.4	18.1	19.6	17.2	18.9	20.5	15.5	16.3	20.8	18.6	20.8	1.2	1454900000	51259000	148970000	102660000	126110000	94638000	96872000	84267000	93664000	79685000	84191000	101580000	122480000	267750000	727760	47607000	50743000	49706000	43957000	40749000	48309000	49692000	49092000	49595000	48923000	54438000	42555000	51198000	40498000	3	11	7	8	8	6	6	5	6	2	7	7	15	0	91				1443	144;427;1271;4375;6098;6203;6605;7406;7447;8013;8165;8775;9323;10796;12552;12876;14196;15626;16658	True;True;True;True;True;True;True;True;True;True;True;True;True;True;True;True;True;True;True	156;468;1400;1401;4767;6635;6744;7167;8026;8071;8712;8880;9551;10136;11717;13836;14189;15597;17127;18274	1795;1796;1797;1798;1799;5325;5326;5327;5328;5329;5330;5331;5332;5333;5334;5335;5336;16370;16371;16372;16373;16374;16375;16376;16377;16378;16379;16380;16381;16382;16383;16384;16385;16386;55486;55487;55488;55489;55490;55491;55492;55493;77016;77017;77018;77019;77020;77021;77022;77023;77024;77025;77026;77027;77028;78198;78199;78200;78201;78202;78203;78204;78205;78206;78207;78208;83507;83508;83509;83510;83511;83512;83513;83514;83515;83516;94603;94604;94605;94606;94607;94608;94609;94610;94611;94612;94613;95210;95211;95212;95213;95214;95215;95216;95217;95218;95219;95220;95221;95222;103395;103396;103397;103398;103399;103400;103401;105701;105702;105703;105704;105705;105706;105707;105708;105709;105710;105711;105712;105713;114573;114574;114575;114576;114577;114578;114579;114580;114581;114582;114583;114584;114585;121320;121321;121322;121323;121324;121325;121326;121327;121328;121329;121330;121331;121332;140388;140389;140390;140391;140392;140393;140394;140395;140396;140397;140398;140399;140400;165400;165401;165402;165403;165404;165405;165406;165407;165408;169478;169479;169480;169481;169482;169483;169484;169485;169486;169487;169488;186050;186051;186052;186053;186054;186055;186056;186057;186058;186059;186060;186061;204104;204105;204106;204107;204108;204109;204110;204111;204112;204113;204114;204115;217735;217736;217737;217738;217739;217740;217741;217742;217743;217744;217745;217746	1154;1155;3677;3678;3679;3680;3681;3682;3683;3684;3685;3686;3687;11184;11185;11186;11187;11188;11189;11190;11191;11192;11193;37117;51372;51373;51374;51375;51376;51377;51378;52075;52076;52077;55689;63649;63650;63651;63652;63653;63654;63655;63656;63657;64103;64104;64105;64106;64107;64108;64109;64110;64111;69953;69954;69955;69956;71729;77471;77472;77473;81874;81875;94931;94932;94933;94934;94935;94936;94937;94938;94939;94940;94941;94942;113480;113481;113482;113483;116320;126740;139046;139047;148563;148564;148565;148566;148567;148568;148569;148570;148571;148572	1155;3681;11187;37117;51375;52076;55689;63655;64107;69954;71729;77472;81874;94935;113481;116320;126740;139046;148566	401		7
tr|A0A1L1SRL0|A0A1L1SRL0_MOUSE;tr|A0A1L1STF9|A0A1L1STF9_MOUSE;sp|Q8CH25-2|SLTM_MOUSE;sp|Q8CH25|SLTM_MOUSE	tr|A0A1L1SRL0|A0A1L1SRL0_MOUSE;tr|A0A1L1STF9|A0A1L1STF9_MOUSE;sp|Q8CH25-2|SLTM_MOUSE;sp|Q8CH25|SLTM_MOUSE	2;2;2;2	2;2;2;2	2;2;2;2	;;;	4	2	2	2	1	1	1	1	0	0	1	1	1	1	1	0	1	0	1	1	1	1	0	0	1	1	1	1	1	0	1	0	1	1	1	1	0	0	1	1	1	1	1	0	1	0	41.9	41.9	41.9	6.6177	62	62;664;1013;1031	0	6.1544	By matching	By matching	By matching	By MS/MS			By matching	By matching	By MS/MS	By MS/MS	By matching		By matching		30.6	30.6	30.6	41.9	0	0	30.6	30.6	30.6	30.6	30.6	0	30.6	0	30156000	1228800	1277000	2249100	10835000	0	0	2907200	2157500	1979300	2291200	1671500	0	3559700	0	1140400	713430	1096100	0	0	0	1366500	1161300	1068100	1533400	988550	0	868150	0	0	0	0	1	0	0	0	0	0	1	0	0	0	0	2				1444	9;10940	True;True	10;11869	121;122;123;124;125;126;127;128;129;141959	81;82;96010	82;96010		1112		1
sp|Q8CHH9|SEPT8_MOUSE;sp|Q8CHH9-2|SEPT8_MOUSE;tr|B7ZC46|B7ZC46_MOUSE;tr|B1AQY9|B1AQY9_MOUSE;tr|B1AQZ0|B1AQZ0_MOUSE;tr|E0CYM4|E0CYM4_MOUSE	sp|Q8CHH9|SEPT8_MOUSE;sp|Q8CHH9-2|SEPT8_MOUSE;tr|B7ZC46|B7ZC46_MOUSE;tr|B1AQY9|B1AQY9_MOUSE;tr|B1AQZ0|B1AQZ0_MOUSE	13;13;13;13;13;1	13;13;13;13;13;1	11;11;11;11;11;1	;;;;	6	13	13	11	10	11	12	13	11	13	13	12	9	8	11	12	12	4	10	11	12	13	11	13	13	12	9	8	11	12	12	4	8	9	10	11	9	11	11	10	7	6	9	10	10	4	43.1	43.1	36.8	49.812	429	429;430;440;442;484;51	0	238.38	By MS/MS	By MS/MS	By MS/MS	By MS/MS	By MS/MS	By MS/MS	By MS/MS	By MS/MS	By MS/MS	By MS/MS	By MS/MS	By MS/MS	By MS/MS	By matching	35	41	41	43.1	35.2	43.1	43.1	37.3	33.3	31.7	40.8	41	43.1	17.7	2608700000	63231000	199940000	144050000	247170000	156190000	240290000	116910000	109240000	122940000	110300000	167510000	191160000	737750000	2075700	70979000	75575000	69924000	68179000	68502000	83567000	67797000	73719000	72680000	69446000	79227000	80248000	110840000	109300000	3	7	6	10	10	11	7	8	8	7	9	9	17	0	112				1445	109;110;3306;3631;4137;8945;10343;10582;12785;13802;13930;14349;16843	True;True;True;True;True;True;True;True;True;True;True;True;True	116;117;3622;3960;4514;9734;11237;11488;14090;15178;15309;15759;15760;18472	1302;1303;1304;1305;1306;1307;1308;1309;1310;1311;1312;1313;1314;1315;1316;1317;1318;1319;1320;1321;42431;42432;42433;42434;42435;42436;42437;42438;42439;42440;42441;42442;46453;46454;46455;46456;46457;46458;46459;46460;46461;46462;46463;46464;46465;52711;52712;52713;52714;52715;52716;52717;52718;52719;52720;52721;116631;116632;116633;116634;116635;116636;116637;116638;134798;134799;134800;134801;134802;134803;134804;134805;134806;134807;134808;134809;134810;134811;134812;134813;134814;134815;134816;137513;137514;137515;137516;137517;137518;137519;137520;137521;137522;137523;137524;137525;137526;137527;137528;137529;137530;137531;137532;137533;137534;137535;168314;168315;168316;168317;168318;168319;168320;168321;168322;168323;168324;168325;168326;181451;181452;181453;181454;181455;181456;181457;181458;181459;181460;181461;181462;181463;182874;182875;182876;182877;182878;182879;182880;182881;182882;182883;182884;182885;182886;182887;182888;182889;188023;188024;188025;188026;188027;188028;188029;188030;188031;188032;188033;188034;188035;188036;188037;188038;188039;188040;188041;188042;188043;188044;220070;220071;220072;220073;220074	838;839;840;841;842;843;844;845;28593;28594;28595;28596;28597;28598;28599;28600;28601;28602;31362;31363;31364;31365;31366;31367;31368;31369;31370;31371;31372;31373;31374;35353;78928;78929;90996;90997;90998;90999;91000;91001;91002;91003;91004;91005;91006;91007;91008;91009;91010;91011;91012;92891;92892;92893;92894;92895;92896;92897;92898;92899;92900;92901;92902;92903;92904;115575;115576;115577;115578;115579;115580;115581;123837;123838;123839;123840;123841;123842;123843;123844;123845;123846;123847;123848;124755;124756;124757;124758;124759;124760;124761;124762;124763;124764;124765;124766;124767;124768;124769;128044;128045;128046;128047;128048;128049;128050;128051;128052;128053;128054;128055;128056;128057;150094	843;845;28596;31369;35353;78929;91005;92903;115578;123843;124763;128050;150094		1113;1114		61;308
tr|F6UP63|F6UP63_MOUSE;sp|Q8CHK3|MBOA7_MOUSE	tr|F6UP63|F6UP63_MOUSE;sp|Q8CHK3|MBOA7_MOUSE	1;1	1;1	1;1	;	2	1	1	1	1	1	1	1	1	1	1	1	1	1	1	1	1	0	1	1	1	1	1	1	1	1	1	1	1	1	1	0	1	1	1	1	1	1	1	1	1	1	1	1	1	0	13	13	13	13.398	123	123;473	0.0037348	2.121	By matching	By MS/MS	By matching	By matching	By MS/MS	By matching	By matching	By matching	By matching	By MS/MS	By MS/MS	By matching	By MS/MS		13	13	13	13	13	13	13	13	13	13	13	13	13	0	68946000	2174300	7482000	3481200	3750600	5028800	4325300	4376000	4325500	4250000	5867500	4737200	4290500	14857000	0	2024500	3035700	1695000	1399300	2315200	1967200	2391600	2315300	2132500	3697000	2819200	1673600	3202100	0	0	1	0	0	1	0	0	0	0	1	1	0	1	0	5				1446	10797	TRUE	11718	140401;140402;140403;140404;140405;140406;140407;140408;140409;140410;140411;140412;140413	94943;94944;94945;94946;94947	94945
tr|Q9CVY8|Q9CVY8_MOUSE;sp|Q8CHP8|PGP_MOUSE	tr|Q9CVY8|Q9CVY8_MOUSE;sp|Q8CHP8|PGP_MOUSE	2;2	2;2	2;2	;	2	2	2	2	0	2	1	1	1	1	0	1	0	1	1	1	2	0	0	2	1	1	1	1	0	1	0	1	1	1	2	0	0	2	1	1	1	1	0	1	0	1	1	1	2	0	20.5	20.5	20.5	13.405	122	122;321	0.006938	2.0318		By MS/MS	By matching	By matching	By matching	By matching		By matching		By matching	By matching	By matching	By MS/MS		0	20.5	8.2	8.2	8.2	12.3	0	8.2	0	8.2	8.2	8.2	20.5	0	21810000	0	4143600	1112100	1612800	1088500	1051100	0	1308200	0	1160700	1508000	1638200	7187100	0	0	1115500	701820	725760	638890	703870	0	823370	0	771810	854980	761420	982590	0	0	1	0	0	0	0	0	0	0	0	0	0	1	0	2				1447	4708;14954	True;True	5128;16412	59639;59640;59641;59642;59643;59644;59645;59646;59647;195743;195744;195745	39586;133515	39586;133515
sp|Q8CHT0|AL4A1_MOUSE	sp|Q8CHT0|AL4A1_MOUSE	1	1	1		1	1	1	1	0	0	0	0	1	1	0	0	0	0	0	0	1	0	0	0	0	0	1	1	0	0	0	0	0	0	1	0	0	0	0	0	1	1	0	0	0	0	0	0	1	0	2.7	2.7	2.7	61.84	562	562	0.0005277	3.1494					By MS/MS	By MS/MS							By MS/MS		0	0	0	0	2.7	2.7	0	0	0	0	0	0	2.7	0	17619000	0	0	0	0	4408000	5031200	0	0	0	0	0	0	8180000	0	0	0	0	0	1883500	2443400	0	0	0	0	0	0	1636300	0	0	0	0	0	1	1	0	0	0	0	0	0	1	0	3				1448	14338	TRUE	15747	187902;187903;187904	127999;128000;128001	127999
sp|Q8CHT1-2|NGEF_MOUSE;tr|E9QK62|E9QK62_MOUSE;sp|Q8CHT1|NGEF_MOUSE;tr|F6SWQ9|F6SWQ9_MOUSE	sp|Q8CHT1-2|NGEF_MOUSE;tr|E9QK62|E9QK62_MOUSE;sp|Q8CHT1|NGEF_MOUSE;tr|F6SWQ9|F6SWQ9_MOUSE	9;9;9;5	9;9;9;5	9;9;9;5	;;;	4	9	9	9	7	6	7	7	6	6	6	5	6	7	7	7	8	0	7	6	7	7	6	6	6	5	6	7	7	7	8	0	7	6	7	7	6	6	6	5	6	7	7	7	8	0	13.7	13.7	13.7	71.415	620	620;710;710;245	0	16.19	By MS/MS	By MS/MS	By MS/MS	By MS/MS	By MS/MS	By MS/MS	By MS/MS	By MS/MS	By MS/MS	By MS/MS	By MS/MS	By MS/MS	By MS/MS		11.1	8.9	11.1	11.1	9.5	9.5	9.8	8.4	9.7	10.8	11.1	11	12.3	0	851440000	32454000	82428000	51391000	80722000	52510000	65122000	35995000	46546000	48082000	43413000	61892000	75438000	175450000	0	29728000	30200000	24491000	26719000	24432000	32575000	26611000	31623000	29199000	25990000	32411000	27416000	32425000	0	2	3	7	5	4	5	6	4	5	6	5	7	9	0	68				1449	862;3679;5183;9649;9907;14353;14709;14742;17882	True;True;True;True;True;True;True;True;True	947;4011;5649;10483;10754;15764;16146;16180;19591	11236;11237;11238;11239;11240;11241;11242;11243;11244;11245;11246;11247;11248;47008;47009;47010;47011;47012;47013;47014;47015;47016;47017;47018;47019;47020;65692;65693;65694;65695;65696;125867;125868;125869;125870;125871;125872;125873;125874;129094;129095;129096;129097;129098;129099;129100;129101;129102;129103;129104;129105;129106;188065;188066;188067;188068;188069;188070;188071;192623;192624;192625;192626;192627;192628;192629;192630;192631;192632;192633;192634;192635;192988;233372;233373;233374;233375;233376;233377;233378;233379;233380;233381;233382;233383;233384	7748;7749;7750;7751;7752;7753;7754;7755;7756;7757;31739;31740;31741;31742;31743;31744;31745;31746;31747;31748;31749;31750;31751;31752;31753;43709;85067;85068;85069;85070;87147;87148;87149;87150;87151;87152;87153;87154;87155;87156;87157;87158;128075;128076;128077;128078;131359;131360;131361;131362;131363;131364;131365;131366;131367;131368;131369;131370;131371;131372;131622;159386;159387;159388;159389;159390;159391;159392;159393	7755;31747;43709;85069;87154;128078;131366;131622;159391
tr|Q5NCM6|Q5NCM6_MOUSE;sp|Q8CHU3-2|EPN2_MOUSE;sp|Q8CHU3|EPN2_MOUSE;tr|Q5NCM5|Q5NCM5_MOUSE;tr|J3QNT7|J3QNT7_MOUSE;tr|Q69ZS5|Q69ZS5_MOUSE	tr|Q5NCM6|Q5NCM6_MOUSE;sp|Q8CHU3-2|EPN2_MOUSE;sp|Q8CHU3|EPN2_MOUSE;tr|Q5NCM5|Q5NCM5_MOUSE;tr|J3QNT7|J3QNT7_MOUSE;tr|Q69ZS5|Q69ZS5_MOUSE	2;2;2;2;2;2	2;2;2;2;2;2	2;2;2;2;2;2	;;;;;	6	2	2	2	0	2	1	2	2	1	0	0	1	1	0	1	2	0	0	2	1	2	2	1	0	0	1	1	0	1	2	0	0	2	1	2	2	1	0	0	1	1	0	1	2	0	3.5	3.5	3.5	61.648	577	577;583;595;634;640;658	0.001993	2.5611		By matching	By matching	By MS/MS	By MS/MS	By matching			By matching	By matching		By matching	By matching		0	3.5	1.7	3.5	3.5	1.7	0	0	1.7	1.7	0	1.7	3.5	0	25616000	0	1688000	1480500	7506800	8304500	649960	0	0	959150	712270	0	1412100	2902500	0	0	240550	743490	2525600	4291800	483250	0	0	446420	555120	0	649070	194270	0	0	0	0	2	1	0	0	0	0	0	0	0	0	0	3				1450	1857;3858	True;True	2049;4212	24128;24129;24130;24131;24132;24133;24134;24135;49360;49361;49362;49363;49364	16615;33320;33321	16615;33321
sp|Q8CHX7|RFTN2_MOUSE	sp|Q8CHX7|RFTN2_MOUSE	1	1	1		1	1	1	1	1	1	0	1	1	1	1	1	0	1	1	1	1	0	1	1	0	1	1	1	1	1	0	1	1	1	1	0	1	1	0	1	1	1	1	1	0	1	1	1	1	0	2.4	2.4	2.4	54.971	500	500	0	3.2282	By matching	By MS/MS		By matching	By MS/MS	By matching	By matching	By matching		By matching	By matching	By matching	By MS/MS		2.4	2.4	0	2.4	2.4	2.4	2.4	2.4	0	2.4	2.4	2.4	2.4	0	33925000	630580	3361800	0	3552700	3192000	2980500	944790	1688300	0	1744100	1691100	4197500	9942000	0	672280	1449400	0	1171400	1561600	1253700	625980	947850	0	964220	902650	1409900	2276900	0	0	1	0	0	1	0	0	0	0	0	0	0	1	0	3				1451	1061	TRUE	1178	13919;13920;13921;13922;13923;13924;13925;13926;13927;13928;13929	9551;9552;9553	9551
sp|Q8CI32|BAG5_MOUSE	sp|Q8CI32|BAG5_MOUSE	4	4	4		1	4	4	4	1	2	3	1	2	3	0	1	1	1	2	2	2	0	1	2	3	1	2	3	0	1	1	1	2	2	2	0	1	2	3	1	2	3	0	1	1	1	2	2	2	0	12.3	12.3	12.3	50.942	447	447	0	5.3557	By matching	By MS/MS	By matching	By matching	By MS/MS	By MS/MS		By matching	By matching	By matching	By matching	By matching	By MS/MS		1.8	5.1	10.5	1.8	7.2	6.9	0	1.8	5.4	5.4	7.2	5.1	5.1	0	57041000	1305000	948880	5860800	4613700	7770800	4748300	0	1925700	5552800	4594000	6095600	3191900	10433000	0	2020600	0	1988300	2317700	1999400	3339900	0	1886200	3144300	2964000	2160100	0	0	0	0	1	0	0	1	2	0	0	0	0	0	0	1	0	5				1452	4306;7196;11444;17680	True;True;True;True	4697;7797;12588;19372	54768;54769;54770;54771;54772;54773;54774;91916;91917;91918;91919;150742;150743;150744;150745;150746;230980;230981;230982;230983;230984	36702;61875;61876;61877;103533;157735	36702;61875;103533;157735
sp|Q8CI71|VPS50_MOUSE;sp|Q8CI71-2|VPS50_MOUSE;sp|Q8CI71-3|VPS50_MOUSE;tr|Q9D9P9|Q9D9P9_MOUSE;tr|Q9CXB4|Q9CXB4_MOUSE	sp|Q8CI71|VPS50_MOUSE;sp|Q8CI71-2|VPS50_MOUSE;sp|Q8CI71-3|VPS50_MOUSE;tr|Q9D9P9|Q9D9P9_MOUSE	13;12;12;7;1	13;12;12;7;1	9;9;9;3;1	;;;	5	13	13	9	7	9	8	8	10	10	8	9	7	5	11	9	11	1	7	9	8	8	10	10	8	9	7	5	11	9	11	1	4	5	4	4	6	7	5	5	5	3	7	6	7	1	18.3	18.3	13.6	111.17	964	964;929;938;343;163	0	27.63	By MS/MS	By MS/MS	By MS/MS	By MS/MS	By MS/MS	By MS/MS	By MS/MS	By MS/MS	By MS/MS	By MS/MS	By MS/MS	By MS/MS	By MS/MS	By matching	10.9	12.9	10.9	12	12.2	14.9	11.7	12.8	11.1	6.6	16	12.7	15.4	1.6	530460000	16445000	45479000	31529000	41520000	52184000	46739000	32259000	30235000	27281000	18517000	37169000	37128000	113740000	239810	18122000	15767000	15212000	15375000	17859000	19162000	20028000	17428000	18170000	15332000	16574000	14547000	19427000	11632000	1	7	4	5	5	6	3	3	2	2	3	4	10	0	55				1453	2930;3330;3370;7830;7873;8218;8443;9548;10124;11422;13478;13998;14987	True;True;True;True;True;True;True;True;True;True;True;True;True	3216;3647;3689;8514;8560;8943;9193;10376;10996;12565;14832;15386;16445	37912;37913;37914;37915;37916;37917;42749;42750;42751;42752;42753;42754;42755;42756;43169;43170;43171;43172;43173;43174;43175;43176;43177;100990;100991;100992;100993;100994;100995;100996;100997;100998;100999;101000;101001;101002;101562;101563;101564;101565;101566;101567;101568;101569;101570;101571;106578;106579;106580;106581;106582;106583;106584;106585;106586;106587;106588;106589;110001;110002;110003;110004;110005;124651;124652;124653;124654;124655;124656;124657;124658;124659;124660;124661;124662;124663;131893;131894;131895;131896;131897;131898;131899;131900;131901;131902;131903;131904;131905;150512;150513;150514;150515;150516;150517;177468;183714;183715;183716;183717;183718;183719;183720;183721;183722;196172;196173;196174;196175;196176;196177;196178;196179;196180;196181	25635;25636;28863;28864;28865;28866;28867;28868;28869;28870;29090;68316;68317;68318;68319;68320;68321;68322;68691;68692;72412;72413;72414;72415;72416;72417;74519;84282;84283;84284;84285;84286;84287;84288;84289;84290;84291;88914;88915;88916;88917;88918;88919;88920;88921;88922;88923;88924;88925;103372;121397;125270;133801;133802;133803	25636;28864;29090;68317;68691;72414;74519;84283;88920;103372;121397;125270;133801
sp|Q8CI78|RMND1_MOUSE	sp|Q8CI78|RMND1_MOUSE	1	1	1		1	1	1	1	0	1	1	1	1	1	1	1	1	1	1	1	1	1	0	1	1	1	1	1	1	1	1	1	1	1	1	1	0	1	1	1	1	1	1	1	1	1	1	1	1	1	2.9	2.9	2.9	51.842	450	450	0	3.6168		By matching	By matching	By matching	By matching	By matching	By matching	By matching	By matching	By matching	By matching	By matching	By MS/MS	By matching	0	2.9	2.9	2.9	2.9	2.9	2.9	2.9	2.9	2.9	2.9	2.9	2.9	2.9	23235000	0	1693800	1366900	1572300	1055700	1506500	1073200	1743100	1014100	1545600	1307500	1252900	7944400	159050	0	742960	772660	711610	624790	795710	750760	943820	691280	884430	790570	661250	2328500	1703400	0	0	0	0	0	0	0	0	0	0	0	0	1	0	1				1454	4720	TRUE	5141	59772;59773;59774;59775;59776;59777;59778;59779;59780;59781;59782;59783;59784	39688	39688
tr|Q3V3U0|Q3V3U0_MOUSE;tr|Q3TFQ8|Q3TFQ8_MOUSE;sp|Q8CI94|PYGB_MOUSE;tr|Q3UYH9|Q3UYH9_MOUSE;tr|Q3UGT5|Q3UGT5_MOUSE;tr|Q3UZL2|Q3UZL2_MOUSE	tr|Q3V3U0|Q3V3U0_MOUSE;tr|Q3TFQ8|Q3TFQ8_MOUSE;sp|Q8CI94|PYGB_MOUSE;tr|Q3UYH9|Q3UYH9_MOUSE;tr|Q3UGT5|Q3UGT5_MOUSE;tr|Q3UZL2|Q3UZL2_MOUSE	35;35;35;34;34;18	25;25;25;24;24;16	25;25;25;24;24;16	;;;;;	6	35	25	25	29	30	33	33	32	32	29	28	28	31	31	35	34	11	23	23	25	24	25	24	24	24	22	24	23	25	24	9	23	23	25	24	25	24	24	24	22	24	23	25	24	9	49	36.1	36.1	96.715	843	843;843;843;843;843;443	0	287.1	By MS/MS	By MS/MS	By MS/MS	By MS/MS	By MS/MS	By MS/MS	By MS/MS	By MS/MS	By MS/MS	By MS/MS	By MS/MS	By MS/MS	By MS/MS	By matching	38.9	42	46.6	46	44.4	44.2	41.4	40.2	38.3	44.1	43.2	49	47	15.7	10557000000	300970000	1034300000	695800000	990930000	796560000	831980000	552950000	534190000	619290000	527210000	589980000	910780000	2168300000	4148200	290720000	355660000	312310000	320440000	305550000	357820000	327930000	303430000	333730000	307620000	334470000	318440000	406120000	123060000	14	39	29	34	33	33	26	24	25	27	24	33	46	0	387				1455	1188;1988;2018;2856;2897;5041;5695;6684;6695;6709;7316;7408;7768;8171;8265;9861;9862;10809;11233;11617;12168;12269;12470;14633;14638;14976;15682;15903;15983;16219;16251;16531;17284;17451;17570	True;True;True;True;True;True;True;True;True;False;True;True;True;True;False;True;True;True;True;False;True;False;False;False;True;True;True;True;True;False;True;False;True;False;False	1310;1311;2190;2225;3138;3180;5496;6200;7249;7260;7274;7931;8028;8443;8887;8888;8996;10707;10708;11731;12319;12320;12791;13425;13533;13749;16067;16072;16434;17188;17189;17430;17522;17783;17823;17824;18126;18943;19125;19251	15390;15391;15392;15393;15394;15395;15396;15397;15398;15399;15400;15401;15402;15403;15404;15405;15406;15407;15408;15409;15410;15411;15412;15413;15414;15415;15416;15417;15418;15419;15420;15421;15422;15423;15424;15425;15426;15427;15428;15429;15430;15431;15432;15433;15434;15435;15436;25788;25789;25790;25791;25792;25793;25794;25795;25796;25797;25798;25799;25800;25801;25802;25803;26303;26304;26305;26306;26307;26308;26309;26310;26311;26312;26313;26314;26315;26316;37020;37021;37022;37023;37024;37025;37026;37027;37028;37029;37030;37031;37032;37033;37034;37035;37472;37473;37474;37475;37476;37477;37478;37479;37480;37481;37482;37483;37484;37485;37486;37487;37488;37489;37490;37491;37492;37493;37494;37495;37496;63826;63827;63828;63829;63830;63831;63832;63833;63834;63835;63836;63837;71922;71923;71924;71925;71926;71927;71928;71929;71930;71931;71932;71933;71934;84708;84709;84710;84711;84712;84713;84714;84715;84716;84717;84718;84719;84720;84721;84722;84723;84724;84725;84726;84727;84728;84729;84730;84731;84732;84733;84734;84735;84736;84850;84851;84852;84853;84854;84855;84856;84857;84858;84859;84860;84861;84862;84863;84864;84865;84866;84867;84868;84869;84870;84871;84872;84873;85098;85099;85100;85101;85102;85103;85104;85105;85106;85107;85108;85109;85110;93502;93503;93504;93505;93506;93507;93508;93509;93510;93511;93512;93513;93514;93515;94624;94625;94626;94627;94628;94629;94630;94631;94632;94633;94634;94635;94636;99923;99924;99925;99926;99927;99928;99929;99930;99931;99932;99933;99934;99935;99936;99937;99938;99939;99940;105782;105783;105784;105785;105786;105787;105788;105789;105790;105791;105792;105793;105794;105795;105796;105797;105798;105799;105800;105801;105802;105803;105804;105805;105806;105807;105808;105809;105810;105811;105812;105813;105814;105815;105816;105817;105818;105819;105820;105821;105822;105823;107226;107227;107228;107229;107230;107231;107232;107233;128559;128560;128561;128562;128563;128564;128565;128566;128567;128568;128569;128570;128571;128572;128573;128574;128575;128576;128577;128578;128579;128580;128581;128582;128583;128584;128585;128586;128587;128588;128589;128590;140575;140576;140577;140578;140579;140580;140581;140582;140583;140584;140585;140586;140587;140588;140589;140590;140591;140592;140593;140594;140595;140596;140597;140598;140599;140600;146881;146882;146883;146884;146885;146886;146887;146888;146889;146890;146891;146892;146893;146894;146895;146896;146897;146898;146899;146900;146901;146902;146903;146904;153420;153421;153422;153423;153424;153425;153426;153427;153428;153429;160869;160870;160871;160872;160873;160874;160875;160876;160877;160878;160879;160880;160881;162055;162056;162057;162058;164532;164533;164534;164535;164536;164537;164538;164539;164540;164541;164542;164543;164544;191717;191718;191719;191720;191721;191722;191723;191724;191725;191726;191727;191728;191729;191730;191731;191732;191733;191734;191735;191736;191737;191738;191739;191740;191741;191742;191779;191780;191781;191782;191783;191784;191785;191786;191787;191788;191789;191790;191791;196042;196043;196044;196045;196046;196047;196048;196049;196050;196051;196052;196053;196054;204898;204899;204900;204901;204902;204903;204904;204905;204906;204907;204908;204909;204910;204911;204912;204913;204914;204915;204916;204917;204918;204919;204920;204921;204922;207648;207649;207650;207651;207652;207653;207654;207655;207656;207657;207658;207659;207660;207661;207662;207663;207664;207665;207666;208730;208731;208732;208733;208734;208735;208736;208737;208738;211904;211905;211906;211907;211908;212431;212432;212433;212434;212435;212436;212437;212438;212439;212440;212441;212442;212443;212444;212445;212446;215935;215936;215937;215938;215939;215940;215941;215942;225780;225781;225782;225783;225784;225785;225786;225787;225788;225789;225790;225791;225792;228036;228037;228038;228039;228040;228041;228042;228043;228044;228045;228046;228047;228048;228049;229562;229563;229564;229565;229566;229567;229568;229569	10550;10551;10552;10553;10554;10555;10556;10557;10558;10559;10560;10561;10562;10563;10564;10565;10566;10567;10568;10569;10570;10571;10572;10573;10574;10575;10576;10577;10578;10579;10580;10581;10582;10583;10584;10585;10586;10587;10588;10589;10590;10591;17506;17507;17508;17509;17510;17511;17881;17882;17883;17884;17885;17886;17887;17888;17889;17890;17891;17892;17893;17894;25019;25020;25021;25339;25340;25341;25342;25343;25344;25345;25346;25347;25348;25349;25350;25351;25352;42461;42462;42463;42464;42465;42466;47823;47824;47825;47826;47827;47828;47829;47830;47831;47832;47833;47834;47835;47836;56627;56628;56629;56630;56631;56632;56633;56634;56635;56636;56637;56638;56639;56640;56641;56642;56643;56644;56645;56646;56647;56648;56649;56650;56651;56652;56653;56654;56655;56656;56726;56727;56728;56729;56730;56731;56732;56733;56734;56735;56736;56737;56738;56739;56740;56741;56742;56743;56744;56745;56746;56747;56748;56749;56750;56751;56752;56964;62922;62923;62924;62925;62926;62927;62928;62929;62930;62931;62932;62933;62934;62935;62936;62937;62938;62939;62940;62941;62942;62943;62944;63661;63662;63663;63664;63665;63666;67404;67405;67406;67407;67408;67409;67410;67411;67412;67413;67414;67415;67416;67417;67418;67419;71755;71756;71757;71758;71759;71760;71761;71762;71763;71764;71765;71766;71767;71768;71769;71770;71771;71772;71773;71774;71775;71776;71777;71778;71779;71780;72893;86830;86831;86832;86833;86834;86835;86836;86837;86838;86839;86840;86841;86842;86843;86844;86845;86846;86847;86848;86849;86850;86851;86852;86853;86854;86855;86856;86857;86858;95065;95066;95067;95068;95069;95070;95071;95072;95073;95074;95075;95076;95077;95078;95079;95080;95081;95082;95083;95084;95085;95086;95087;95088;95089;95090;95091;95092;95093;99334;99335;99336;99337;99338;99339;99340;99341;99342;99343;99344;99345;99346;99347;99348;99349;99350;99351;105449;105450;110632;110633;110634;110635;110636;110637;110638;110639;110640;110641;110642;110643;110644;110645;110646;111342;111343;112945;112946;112947;112948;112949;112950;112951;112952;112953;112954;112955;130718;130719;130720;130721;130722;130723;130724;130725;130726;130727;130728;130729;130730;130744;130745;130746;130747;130748;130749;130750;130751;130752;130753;130754;130755;130756;130757;130758;133718;133719;133720;133721;139648;139649;139650;139651;139652;139653;139654;139655;139656;139657;139658;139659;139660;139661;139662;139663;139664;139665;139666;139667;141591;141592;141593;141594;141595;141596;141597;141598;141599;141600;141601;141602;141603;141604;142403;142404;142405;142406;142407;144574;144575;144576;144577;144990;144991;144992;144993;144994;144995;144996;144997;144998;144999;145000;145001;145002;145003;145004;145005;147445;153973;155810;155811;155812;155813;155814;155815;155816;155817;155818;155819;155820;155821;155822;155823;156812	10578;17511;17892;25020;25347;42464;47825;56642;56740;56964;62937;63663;67410;71760;72893;86843;86857;95082;99343;105449;110635;111342;112950;130725;130750;133721;139664;141599;142404;144574;145003;147445;153973;155817;156812	402	1115;1116;1117;1118;1119	173	92;198;351;429;680
tr|A0A5F8MQ99|A0A5F8MQ99_MOUSE;tr|A0A0R4J0F9|A0A0R4J0F9_MOUSE;tr|S4R296|S4R296_MOUSE;tr|A0A338P6F2|A0A338P6F2_MOUSE;sp|Q8CI95|OSB11_MOUSE;tr|G5E8A0|G5E8A0_MOUSE;sp|S4R1M9|OSB10_MOUSE	tr|A0A5F8MQ99|A0A5F8MQ99_MOUSE;tr|A0A0R4J0F9|A0A0R4J0F9_MOUSE;tr|S4R296|S4R296_MOUSE;tr|A0A338P6F2|A0A338P6F2_MOUSE;sp|Q8CI95|OSB11_MOUSE;tr|G5E8A0|G5E8A0_MOUSE;sp|S4R1M9|OSB10_MOUSE	1;1;1;1;1;1;1	1;1;1;1;1;1;1	1;1;1;1;1;1;1	;;;;;;	7	1	1	1	0	0	1	0	0	1	0	0	0	0	0	1	1	0	0	0	1	0	0	1	0	0	0	0	0	1	1	0	0	0	1	0	0	1	0	0	0	0	0	1	1	0	2.7	2.7	2.7	41.186	377	377;591;627;751;751;757;766	0.0033207	2.2333			By matching			By matching						By matching	By MS/MS		0	0	2.7	0	0	2.7	0	0	0	0	0	2.7	2.7	0	20291000	0	0	3075500	0	0	4261200	0	0	0	0	0	3869100	9085200	0	0	0	1631800	0	0	1884200	0	0	0	0	0	1636100	1847100	0	0	0	0	0	0	0	0	0	0	0	0	0	1	0	1				1456	17057	TRUE	18702	222896;222897;222898;222899	152154	152154
sp|Q8CIB5|FERM2_MOUSE;tr|Q3UMA4|Q3UMA4_MOUSE;tr|A6X941|A6X941_MOUSE;tr|A6X940|A6X940_MOUSE	sp|Q8CIB5|FERM2_MOUSE;tr|Q3UMA4|Q3UMA4_MOUSE	7;5;2;1	7;5;2;1	7;5;2;1	;	4	7	7	7	3	5	3	4	4	2	4	4	3	2	5	4	7	1	3	5	3	4	4	2	4	4	3	2	5	4	7	1	3	5	3	4	4	2	4	4	3	2	5	4	7	1	11.8	11.8	11.8	77.8	680	680;680;180;258	0	13.256	By matching	By MS/MS	By MS/MS	By MS/MS	By MS/MS	By MS/MS	By matching	By matching	By matching	By matching	By MS/MS	By MS/MS	By MS/MS	By matching	5.4	8.8	5.4	7.5	7.5	3.7	7.1	7.1	5.4	4	9.1	7.5	11.8	1.5	229120000	5348400	23529000	9355400	38157000	30338000	10355000	8753900	8263300	4740500	4567900	18350000	25899000	41349000	117460	6589000	7924900	7318400	12282000	9712800	5182800	5892200	3760000	3635300	5278500	8550600	8048800	6347300	7371700	0	4	2	4	2	1	0	0	0	0	1	2	5	0	21				1457	5342;6785;7773;11295;12861;14184;18052	True;True;True;True;True;True;True	5824;7356;8450;12417;14172;15584;19774	67861;67862;67863;67864;67865;67866;67867;86216;100016;100017;148218;148219;148220;148221;169273;169274;169275;169276;169277;169278;169279;169280;169281;169282;169283;169284;169285;185917;185918;185919;185920;185921;185922;185923;185924;185925;185926;185927;185928;235587;235588;235589;235590;235591;235592;235593;235594;235595;235596;235597;235598	45381;45382;45383;45384;45385;57704;67454;67455;100262;116169;116170;116171;126682;126683;160888;160889;160890;160891;160892;160893;160894	45381;57704;67454;100262;116170;126682;160893
tr|Q8BTF0|Q8BTF0_MOUSE;sp|Q8CIE6|COPA_MOUSE;tr|F8WHL2|F8WHL2_MOUSE;tr|Q63ZW9|Q63ZW9_MOUSE;tr|Q8R393|Q8R393_MOUSE;tr|Q8BTF3|Q8BTF3_MOUSE;tr|Q99JW9|Q99JW9_MOUSE;tr|F6XJN3|F6XJN3_MOUSE;tr|Q3TAU7|Q3TAU7_MOUSE	tr|Q8BTF0|Q8BTF0_MOUSE;sp|Q8CIE6|COPA_MOUSE;tr|F8WHL2|F8WHL2_MOUSE;tr|Q63ZW9|Q63ZW9_MOUSE	24;24;24;22;8;7;6;3;2	24;24;24;22;8;7;6;3;2	24;24;24;22;8;7;6;3;2	;;;	9	24	24	24	14	19	18	16	14	18	18	17	15	16	16	18	19	0	14	19	18	16	14	18	18	17	15	16	16	18	19	0	14	19	18	16	14	18	18	17	15	16	16	18	19	0	24.8	24.8	24.8	138.52	1224	1224;1224;1233;1131;580;470;300;143;129	0	49.881	By MS/MS	By MS/MS	By MS/MS	By MS/MS	By MS/MS	By MS/MS	By MS/MS	By MS/MS	By MS/MS	By MS/MS	By MS/MS	By MS/MS	By MS/MS		14.5	19.9	19.8	17.4	15.7	18.8	19	18.2	15.1	17.3	17	18.2	19.4	0	1323900000	36101000	136640000	88138000	104590000	88971000	110970000	72672000	71563000	77666000	66890000	68514000	120960000	280240000	0	36826000	43231000	46542000	38082000	45482000	45689000	42464000	44631000	45803000	42080000	40919000	44292000	55104000	0	1	12	8	9	9	12	8	4	8	6	7	14	15	0	113				1458	1249;1549;1761;2750;5526;5766;5964;6354;8003;9643;9708;9967;10717;11732;12237;12451;12605;13558;13787;15021;15437;16494;16967;17384	True;True;True;True;True;True;True;True;True;True;True;True;True;True;True;True;True;True;True;True;True;True;True;True	1376;1703;1936;3025;6022;6276;6493;6903;8702;10474;10545;10832;11632;12919;13498;13729;13891;14918;15162;16479;16926;18083;18601;19050	16166;16167;16168;16169;16170;16171;16172;16173;20090;22726;35712;35713;35714;35715;35716;35717;69898;69899;69900;69901;69902;69903;69904;72841;72842;72843;72844;72845;72846;72847;72848;72849;72850;72851;72852;72853;75414;75415;75416;75417;75418;75419;75420;75421;75422;75423;75424;80042;80043;80044;80045;80046;80047;80048;80049;80050;80051;80052;80053;80054;103262;103263;103264;103265;103266;103267;103268;103269;103270;103271;125774;125775;125776;125777;125778;125779;125780;125781;125782;125783;125784;125785;125786;126617;126618;126619;126620;126621;126622;126623;126624;126625;126626;126627;126628;129986;129987;129988;129989;129990;129991;129992;129993;129994;129995;139252;139253;139254;139255;139256;139257;139258;139259;139260;139261;139262;139263;139264;154898;154899;154900;154901;154902;154903;154904;154905;161666;161667;161668;161669;161670;161671;161672;161673;161674;161675;161676;164290;164291;164292;164293;164294;164295;164296;164297;164298;164299;164300;164301;165978;165979;165980;165981;165982;165983;178484;178485;178486;178487;178488;178489;178490;178491;178492;178493;181282;181283;181284;181285;181286;181287;181288;181289;181290;181291;181292;181293;181294;196554;196555;196556;196557;196558;196559;196560;196561;196562;196563;196564;196565;196566;196567;196568;196569;196570;201656;201657;201658;201659;215438;221642;221643;221644;221645;221646;221647;221648;221649;221650;221651;221652;226965;226966;226967;226968;226969;226970;226971;226972;226973;226974;226975;226976;226977;226978;226979;226980;226981;226982;226983	11064;11065;11066;13792;15615;24215;46578;46579;48472;48473;48474;48475;48476;48477;48478;48479;50273;53240;53241;53242;53243;53244;53245;53246;69853;69854;69855;84993;84994;84995;84996;84997;84998;84999;85000;85001;85002;85003;85004;85005;85537;85538;85539;85540;85541;87753;87754;87755;87756;94107;94108;106548;106549;106550;111085;111086;111087;111088;111089;111090;111091;111092;112784;112785;112786;112787;112788;112789;112790;112791;113794;113795;113796;121983;121984;121985;121986;123719;123720;123721;123722;123723;123724;123725;123726;123727;123728;123729;123730;134021;134022;134023;134024;134025;134026;134027;134028;134029;134030;134031;137211;137212;137213;147068;151192;151193;154758;154759;154760;154761;154762;154763;154764;154765;154766	11064;13792;15615;24215;46578;48474;50273;53246;69854;85003;85540;87754;94107;106548;111089;112787;113795;121983;123723;134027;137213;147068;151192;154766
sp|Q8CIN4|PAK2_MOUSE;tr|A3KGC3|A3KGC3_MOUSE;tr|A3KGC4|A3KGC4_MOUSE;tr|A3KGC5|A3KGC5_MOUSE;sp|Q61036-2|PAK3_MOUSE;sp|Q61036|PAK3_MOUSE;tr|B1GX80|B1GX80_MOUSE;tr|B1GX81|B1GX81_MOUSE;tr|Q811J8|Q811J8_MOUSE;tr|Q5DTJ2|Q5DTJ2_MOUSE	sp|Q8CIN4|PAK2_MOUSE	5;2;2;2;2;2;2;2;1;1	5;2;2;2;2;2;2;2;1;1	4;1;1;1;1;1;1;1;1;1		10	5	5	4	1	2	5	5	5	3	1	3	1	1	1	5	3	0	1	2	5	5	5	3	1	3	1	1	1	5	3	0	0	1	4	4	4	2	0	2	0	0	0	4	2	0	13.4	13.4	11.6	57.93	524	524;155;195;366;544;559;565;580;192;225	0	7.91	By matching	By matching	By MS/MS	By MS/MS	By MS/MS	By MS/MS	By MS/MS	By MS/MS	By matching	By matching	By matching	By MS/MS	By matching		1.7	3.8	13.4	13.4	13.4	7.1	1.7	7.1	1.7	1.7	1.7	13.4	6.3	0	212640000	1902400	12577000	20374000	58284000	32954000	9011700	2819800	5419800	4181700	3266000	3793100	30466000	27587000	0	3400400	3942800	7622800	20560000	14672000	5314700	2601100	3580800	3949900	3411700	3685200	8981200	4344300	0	0	0	1	5	3	1	1	1	0	0	0	1	0	0	13				1459	2038;3088;8435;9841;14431	True;True;True;True;True	2247;3387;9185;10685;15848	26557;26558;26559;26560;26561;39931;39932;39933;39934;39935;39936;39937;109908;109909;109910;109911;109912;109913;109914;109915;128293;128294;128295;128296;128297;128298;128299;128300;128301;128302;128303;128304;128305;189097;189098;189099;189100	18030;27070;27071;74474;74475;74476;86715;86716;86717;86718;86719;128871;128872	18030;27070;74476;86718;128872
sp|Q8CIQ7|DOCK3_MOUSE;tr|F8VPQ1|F8VPQ1_MOUSE;tr|Q3UHH9|Q3UHH9_MOUSE;tr|F6YXW9|F6YXW9_MOUSE;tr|Q6A088|Q6A088_MOUSE;tr|F6VMI1|F6VMI1_MOUSE	sp|Q8CIQ7|DOCK3_MOUSE;tr|F8VPQ1|F8VPQ1_MOUSE;tr|Q3UHH9|Q3UHH9_MOUSE	11;11;9;3;2;2	11;11;9;3;2;2	9;9;7;2;2;2	;;	6	11	11	9	8	9	6	9	10	10	5	7	5	4	7	6	11	0	8	9	6	9	10	10	5	7	5	4	7	6	11	0	6	7	6	8	9	9	3	5	4	2	5	6	9	0	6.7	6.7	6	232.91	2027	2027;2030;1601;241;333;552	0	13.596	By matching	By MS/MS	By MS/MS	By MS/MS	By MS/MS	By MS/MS	By MS/MS	By MS/MS	By MS/MS	By matching	By MS/MS	By MS/MS	By MS/MS		4.3	5.7	4.4	5.8	6.3	6.3	2.8	3.9	3	2.3	3.9	3.7	6.7	0	480980000	18936000	45293000	19646000	47317000	50798000	42349000	18974000	21222000	18839000	13229000	24732000	31526000	128120000	0	11494000	16656000	20520000	17469000	16886000	17475000	12552000	10632000	13410000	10035000	13455000	20813000	18434000	0	0	3	2	4	5	5	1	1	1	0	1	2	9	0	34				1460	1837;1862;3303;5687;5831;8897;8913;9011;14250;14504;17862	True;True;True;True;True;True;True;True;True;True;True	2024;2054;3619;6192;6343;9684;9700;9808;15655;15925;19570	23793;23794;23795;23796;23797;23798;24179;24180;24181;24182;24183;24184;24185;24186;24187;24188;24189;24190;24191;42404;42405;42406;42407;42408;42409;42410;42411;42412;71781;71782;71783;71784;71785;71786;73731;73732;73733;73734;73735;73736;73737;73738;73739;73740;73741;73742;116133;116134;116135;116136;116137;116138;116139;116140;116141;116142;116143;116144;116145;116273;116274;116275;116276;116277;116278;116279;117363;117364;117365;117366;117367;117368;117369;117370;117371;117372;117373;186720;186721;186722;190011;190012;190013;190014;190015;190016;190017;190018;190019;190020;190021;233136;233137;233138;233139;233140;233141	16360;16636;28590;47691;47692;49131;78560;78561;78562;78563;78564;78565;78566;78567;78646;79347;79348;79349;79350;79351;79352;79353;79354;79355;127228;129458;129459;129460;129461;129462;129463;129464;159200;159201	16360;16636;28590;47691;49131;78561;78646;79349;127228;129459;159200
sp|Q8CJ19|MICA3_MOUSE;tr|A0A5F8MPN4|A0A5F8MPN4_MOUSE;tr|A0A5F8MPU7|A0A5F8MPU7_MOUSE;tr|A0A5F8MPF3|A0A5F8MPF3_MOUSE;sp|Q8CJ19-2|MICA3_MOUSE;sp|Q8CJ19-3|MICA3_MOUSE;tr|A0A0N4SVV2|A0A0N4SVV2_MOUSE;tr|A0A0N4SWA5|A0A0N4SWA5_MOUSE;tr|A0A1D5RM34|A0A1D5RM34_MOUSE;sp|Q8CJ19-4|MICA3_MOUSE;tr|A0A0N4SV64|A0A0N4SV64_MOUSE;tr|A0A0N4SUZ1|A0A0N4SUZ1_MOUSE;tr|A0A1D5RME9|A0A1D5RME9_MOUSE	sp|Q8CJ19|MICA3_MOUSE;tr|A0A5F8MPN4|A0A5F8MPN4_MOUSE;tr|A0A5F8MPU7|A0A5F8MPU7_MOUSE;tr|A0A5F8MPF3|A0A5F8MPF3_MOUSE;sp|Q8CJ19-2|MICA3_MOUSE;sp|Q8CJ19-3|MICA3_MOUSE	11;11;11;10;6;6;5;5;4;3;2;1;1	11;11;11;10;6;6;5;5;4;3;2;1;1	11;11;11;10;6;6;5;5;4;3;2;1;1	;;;;;	13	11	11	11	2	7	8	10	9	7	2	4	2	1	3	7	6	0	2	7	8	10	9	7	2	4	2	1	3	7	6	0	2	7	8	10	9	7	2	4	2	1	3	7	6	0	7	7	7	223.72	1993	1993;2014;2044;1968;774;864;661;695;1139;1076;268;216;451	0	19.082	By matching	By matching	By MS/MS	By MS/MS	By MS/MS	By matching	By matching	By matching	By matching	By matching	By matching	By MS/MS	By MS/MS		1.1	4.7	5.3	6.5	5.9	4.7	1.2	2.4	1.3	0.7	1.7	4.7	4.2	0	213700000	1331900	20643000	23415000	40793000	37239000	14116000	2545700	5358400	3318300	2251100	3337600	23989000	35358000	0	2444100	4999600	8916300	21237000	13652000	4274000	2773500	4128800	2671700	2254100	3245300	6906400	7790400	0	0	0	1	10	4	0	0	0	0	0	0	2	2	0	19				1461	2659;3891;5484;6329;7198;9810;10264;10361;11489;14586;15612	True;True;True;True;True;True;True;True;True;True;True	2929;4247;5977;6877;7799;10653;11148;11258;12637;16015;17113	34634;34635;34636;34637;34638;34639;34640;34641;34642;34643;49714;49715;49716;49717;49718;69411;69412;69413;69414;69415;69416;69417;69418;69419;79793;79794;79795;79796;79797;79798;91936;91937;91938;91939;91940;91941;127919;127920;127921;127922;127923;127924;127925;127926;127927;127928;127929;133538;133539;133540;133541;133542;133543;133544;135021;135022;151312;191176;191177;191178;191179;191180;191181;191182;191183;191184;191185;203983	23493;33514;46284;46285;53096;53097;61908;86456;86457;89993;89994;89995;91115;91116;103961;130240;130241;130242;138992	23493;33514;46285;53096;61908;86457;89995;91116;103961;130242;138992
tr|Q6PHA2|Q6PHA2_MOUSE;tr|Q8R3Q7|Q8R3Q7_MOUSE;tr|Q6P239|Q6P239_MOUSE;tr|Q8CGT9|Q8CGT9_MOUSE;sp|Q8CJG0|AGO2_MOUSE;tr|Q8BTF2|Q8BTF2_MOUSE;tr|H3BJ70|H3BJ70_MOUSE;tr|Q8BJP2|Q8BJP2_MOUSE;tr|Q7M738|Q7M738_MOUSE;sp|Q8CJF8-2|AGO4_MOUSE;tr|Q8CGU0|Q8CGU0_MOUSE;tr|A2VDG1|A2VDG1_MOUSE;sp|Q8CJG1|AGO1_MOUSE;sp|Q8CJF9|AGO3_MOUSE;sp|Q8CJF8|AGO4_MOUSE;tr|Q8CGT8|Q8CGT8_MOUSE	tr|Q6PHA2|Q6PHA2_MOUSE;tr|Q8R3Q7|Q8R3Q7_MOUSE;tr|Q6P239|Q6P239_MOUSE;tr|Q8CGT9|Q8CGT9_MOUSE;sp|Q8CJG0|AGO2_MOUSE;tr|Q8BTF2|Q8BTF2_MOUSE;tr|H3BJ70|H3BJ70_MOUSE;tr|Q8BJP2|Q8BJP2_MOUSE;tr|Q7M738|Q7M738_MOUSE;sp|Q8CJF8-2|AGO4_MOUSE;tr|Q8CGU0|Q8CGU0_MOUSE;tr|A2VDG1|A2VDG1_MOUSE;sp|Q8CJG1|AGO1_MOUSE;sp|Q8CJF9|AGO3_MOUSE;sp|Q8CJF8|AGO4_MOUSE;tr|Q8CGT8|Q8CGT8_MOUSE	2;2;2;2;2;1;1;1;1;1;1;1;1;1;1;1	2;2;2;2;2;1;1;1;1;1;1;1;1;1;1;1	2;2;2;2;2;1;1;1;1;1;1;1;1;1;1;1	;;;;;;;;;;;;;;;	16	2	2	2	1	2	2	1	2	2	2	1	1	2	1	2	2	0	1	2	2	1	2	2	2	1	1	2	1	2	2	0	1	2	2	1	2	2	2	1	1	2	1	2	2	0	6.4	6.4	6.4	49.268	437	437;530;620;745;860;387;553;706;748;799;848;855;857;860;861;1112	0.007791	1.9841	By matching	By MS/MS	By matching	By matching	By matching	By matching	By matching	By MS/MS	By matching	By matching	By matching	By matching	By MS/MS		1.8	6.4	6.4	1.8	6.4	6.4	6.4	1.8	1.8	6.4	1.8	6.4	6.4	0	48931000	1016200	3783600	3626100	1908300	3682700	3807400	4112500	2278000	2263500	4298700	2038700	3615900	12499000	0	1692500	1304000	1538400	1293600	1328300	1543200	1662400	2267500	1956000	1644800	1827900	1263800	1753400	0	0	1	0	0	0	0	0	1	0	0	0	0	2	0	4				1462	2072;3710	True;True	2286;4045	27057;27058;27059;27060;27061;27062;27063;27064;47400;47401;47402;47403;47404;47405;47406;47407;47408;47409;47410;47411;47412	18336;32024;32025;32026	18336;32025
sp|Q8CJH3|PLXB1_MOUSE;tr|B2RWT9|B2RWT9_MOUSE	sp|Q8CJH3|PLXB1_MOUSE;tr|B2RWT9|B2RWT9_MOUSE	4;3	4;3	4;3	;	2	4	4	4	3	3	3	3	3	3	2	3	2	2	3	3	4	0	3	3	3	3	3	3	2	3	2	2	3	3	4	0	3	3	3	3	3	3	2	3	2	2	3	3	4	0	1.9	1.9	1.9	231.37	2119	2119;2119	0	5.8078	By matching	By MS/MS	By matching	By matching	By MS/MS	By MS/MS	By matching	By matching	By matching	By matching	By matching	By MS/MS	By MS/MS		1.4	1.4	1.4	1.4	1.4	1.4	0.8	1.4	0.9	0.9	1.4	1.4	1.9	0	140940000	4624900	12163000	8694500	13956000	7005700	11085000	3850300	7568100	6784800	6147200	5516100	11909000	41634000	0	3834000	4433100	3822700	4380800	4058600	6748000	3473400	3518900	4461100	4788300	2812400	4574700	6530900	0	0	2	0	0	1	1	0	0	0	0	0	1	4	0	9				1463	6074;10263;13901;16014	True;True;True;True	6609;11147;15279;17557	76686;76687;76688;133528;133529;133530;133531;133532;133533;133534;133535;133536;133537;182566;182567;182568;182569;182570;182571;182572;182573;182574;182575;182576;209156;209157;209158;209159;209160;209161;209162;209163;209164;209165;209166;209167;209168	51105;89989;89990;89991;89992;124564;124565;124566;142725	51105;89990;124565;142725
tr|Q8K0I5|Q8K0I5_MOUSE;tr|Q3UWQ9|Q3UWQ9_MOUSE;tr|Q3UKE7|Q3UKE7_MOUSE;tr|Q3UJ70|Q3UJ70_MOUSE;sp|Q8JZK9|HMCS1_MOUSE;tr|Q8C5F4|Q8C5F4_MOUSE	tr|Q8K0I5|Q8K0I5_MOUSE;tr|Q3UWQ9|Q3UWQ9_MOUSE;tr|Q3UKE7|Q3UKE7_MOUSE;tr|Q3UJ70|Q3UJ70_MOUSE;sp|Q8JZK9|HMCS1_MOUSE	3;3;3;3;3;1	3;3;3;3;3;1	3;3;3;3;3;1	;;;;	6	3	3	3	2	3	2	2	2	2	2	2	1	3	2	2	1	0	2	3	2	2	2	2	2	2	1	3	2	2	1	0	2	3	2	2	2	2	2	2	1	3	2	2	1	0	6	6	6	57.552	520	520;520;520;520;520;268	0	3.6617	By matching	By MS/MS	By matching	By MS/MS	By matching	By matching	By matching	By matching	By matching	By MS/MS	By matching	By matching	By MS/MS		4.2	6	4.2	4.2	4.2	4.2	4.2	4.2	1.7	6	4.2	4.2	2.5	0	243440000	13205000	28779000	25760000	7423200	18068000	8174300	22582000	18459000	20163000	20833000	31638000	19521000	8836900	0	8529900	14990000	8000300	9603800	9893500	6384300	8841500	7958800	11199000	10626000	7971600	8526200	13853000	0	0	2	0	1	0	0	0	0	0	1	0	0	1	0	5				1464	1266;16945;17956	True;True;True	1395;18578;19672	16339;16340;16341;16342;16343;16344;16345;16346;16347;16348;16349;221384;221385;221386;221387;221388;221389;221390;221391;221392;221393;221394;221395;234368;234369;234370	11176;151035;151036;160108;160109	11176;151036;160108
sp|Q8JZN5|ACAD9_MOUSE;tr|Q9CZC5|Q9CZC5_MOUSE;tr|A0A0G2JDY4|A0A0G2JDY4_MOUSE;tr|A0A0G2JF25|A0A0G2JF25_MOUSE	sp|Q8JZN5|ACAD9_MOUSE	14;4;3;2	14;4;3;2	14;4;3;2		4	14	14	14	7	10	10	10	10	11	8	8	10	11	10	12	12	1	7	10	10	10	10	11	8	8	10	11	10	12	12	1	7	10	10	10	10	11	8	8	10	11	10	12	12	1	28.8	28.8	28.8	68.721	625	625;169;157;160	0	49.544	By MS/MS	By MS/MS	By MS/MS	By MS/MS	By MS/MS	By MS/MS	By MS/MS	By MS/MS	By MS/MS	By MS/MS	By MS/MS	By MS/MS	By MS/MS	By matching	15.2	22.7	22.6	22.2	22.1	24.6	16.6	16.3	22.7	24.3	22.6	25.9	26.2	3.7	843740000	23042000	68221000	44646000	60873000	56550000	54488000	46960000	45109000	64901000	58420000	61170000	57206000	201920000	232570	25600000	25764000	22509000	22491000	24740000	26175000	32936000	28046000	31651000	29272000	36083000	23579000	35579000	6908000	1	7	8	8	8	7	7	5	6	5	7	10	10	0	89				1465	3656;4623;5733;7627;7847;8946;9121;9440;10475;13611;15486;15493;16692;17509	True;True;True;True;True;True;True;True;True;True;True;True;True;True	3988;5039;6240;8274;8532;9735;9922;10262;11377;14976;16980;16987;18311;19186	46764;46765;46766;46767;46768;46769;46770;46771;46772;46773;46774;46775;46776;58674;58675;58676;58677;58678;58679;58680;58681;58682;58683;58684;58685;58686;72406;72407;72408;72409;72410;72411;72412;72413;72414;72415;97908;97909;97910;97911;97912;97913;97914;97915;101251;116639;116640;116641;118719;118720;118721;118722;118723;118724;118725;118726;118727;118728;118729;118730;118731;123180;123181;123182;123183;123184;123185;136315;136316;136317;136318;136319;136320;136321;136322;136323;136324;136325;179144;179145;179146;179147;179148;179149;179150;179151;179152;179153;179154;179155;202515;202516;202517;202518;202519;202520;202521;202522;202523;202524;202525;202526;202527;202610;202611;202612;202613;202614;202615;202616;202617;202618;202619;202620;202621;202622;218202;218203;218204;218205;218206;218207;218208;218209;218210;218211;218212;218213;218214;218215;218216;218217;218218;218219;218220;218221;218222;218223;218224;218225;218226;228837	31608;31609;31610;31611;31612;31613;31614;31615;31616;31617;39105;39106;39107;39108;39109;39110;39111;39112;48148;48149;48150;48151;48152;48153;48154;48155;48156;48157;66000;68493;78930;78931;78932;80195;80196;80197;80198;80199;80200;80201;80202;80203;80204;80205;80206;83326;92081;92082;92083;92084;92085;92086;92087;92088;122401;122402;122403;122404;122405;122406;122407;122408;122409;122410;138000;138001;138002;138003;138004;138005;138006;138007;138008;138064;138065;138066;138067;138068;148873;148874;148875;148876;148877;148878;148879;148880;148881;148882;148883;148884;148885;148886;156290	31611;39107;48153;66000;68493;78930;80201;83326;92083;122406;138003;138066;148880;156290
sp|Q8JZN7|MIRO2_MOUSE;tr|H3BKL2|H3BKL2_MOUSE;tr|H3BL14|H3BL14_MOUSE	sp|Q8JZN7|MIRO2_MOUSE;tr|H3BKL2|H3BKL2_MOUSE;tr|H3BL14|H3BL14_MOUSE	4;2;2	3;2;2	3;2;2	;;	3	4	3	3	3	4	4	3	4	2	1	2	2	2	1	3	4	0	2	3	3	2	3	1	1	1	2	2	1	3	3	0	2	3	3	2	3	1	1	1	2	2	1	3	3	0	9.7	7.9	7.9	69.07	620	620;121;172	0	8.5111	By matching	By MS/MS	By MS/MS	By matching	By matching	By matching	By matching	By matching	By matching	By matching	By matching	By MS/MS	By MS/MS		5.8	9.7	9.7	5.8	9.7	4	1.8	3.5	4	4	1.8	7.9	9.7	0	104910000	3529200	6511100	12111000	4963600	11154000	2732500	2147800	2871500	6186800	5026800	2647200	11333000	33692000	0	4101000	1836100	3661500	2782900	2878300	2474000	2991500	3644000	4074000	3019100	3260800	3084000	4306200	0	0	1	2	0	0	0	0	0	0	0	0	2	3	0	8				1466	314;7629;11587;16680	True;True;False;True	346;8276;12759;18299	3995;3996;3997;3998;3999;4000;4001;4002;4003;4004;97930;97931;97932;97933;97934;97935;97936;97937;97938;97939;97940;97941;152966;152967;152968;152969;152970;152971;152972;152973;218057;218058;218059;218060;218061	2774;66007;66008;66009;105109;105110;105111;105112;105113;105114;105115;105116;105117;105118;148762;148763;148764;148765	2774;66007;105112;148764
tr|Q9QZA3|Q9QZA3_MOUSE;tr|Q3KN99|Q3KN99_MOUSE;sp|Q8JZP2|SYN3_MOUSE;tr|D3Z620|D3Z620_MOUSE	tr|Q9QZA3|Q9QZA3_MOUSE;tr|Q3KN99|Q3KN99_MOUSE;sp|Q8JZP2|SYN3_MOUSE;tr|D3Z620|D3Z620_MOUSE	4;4;4;2	2;2;2;2	2;2;2;2	;;;	4	4	2	2	4	4	3	4	4	4	4	3	3	2	4	4	4	1	2	2	2	2	2	2	2	2	2	1	2	2	2	1	2	2	2	2	2	2	2	2	2	1	2	2	2	1	6.9	4.1	4.1	63.386	579	579;579;579;243	0.0094595	1.8892	By matching	By matching	By matching	By MS/MS	By matching	By matching	By matching	By matching	By matching	By matching	By matching	By matching	By MS/MS	By matching	6.9	6.9	5.5	6.9	6.9	6.9	6.9	5.5	5.5	3.8	6.9	6.9	6.9	1.7	65397000	1923500	4761200	6179100	8630900	5890400	3702900	2940900	4217800	5921900	2161000	5416900	4550400	9048500	51478	1922300	1873400	2731600	2975900	2190600	1811400	1825100	2268200	2787400	2020900	2658300	1884100	1731100	2167800	0	0	0	2	0	0	0	0	0	0	0	0	1	0	3				1467	7636;13483;13514;15353	True;False;True;False	8284;14837;14870;16833	98025;98026;98027;98028;98029;98030;98031;98032;98033;98034;98035;98036;98037;177537;177538;177539;177540;177541;177542;177543;177544;177545;177546;177892;177893;177894;177895;177896;177897;177898;177899;177900;177901;177902;177903;177904;200630;200631;200632;200633;200634;200635;200636;200637;200638;200639;200640;200641;200642	66068;66069;121446;121447;121448;121449;121450;121634;136612;136613;136614;136615;136616;136617;136618	66069;121447;121634;136617
tr|Q3UDQ7|Q3UDQ7_MOUSE;sp|Q8JZQ2|AFG32_MOUSE;tr|Q3U7C0|Q3U7C0_MOUSE;tr|Q8R5F1|Q8R5F1_MOUSE	tr|Q3UDQ7|Q3UDQ7_MOUSE;sp|Q8JZQ2|AFG32_MOUSE;tr|Q3U7C0|Q3U7C0_MOUSE	7;7;6;3	6;6;5;2	6;6;5;2	;;	4	7	6	6	4	7	6	5	4	7	4	6	5	4	5	7	7	0	3	6	5	4	3	6	3	5	4	3	4	6	6	0	3	6	5	4	3	6	3	5	4	3	4	6	6	0	8.9	7.9	7.9	88.748	795	795;802;802;188	0	12.372	By matching	By matching	By MS/MS	By matching	By matching	By MS/MS	By MS/MS	By MS/MS	By MS/MS	By MS/MS	By MS/MS	By MS/MS	By MS/MS		4.8	8.9	6.9	5.9	5	8.9	4.5	7.7	6	4.8	5.4	8.9	8.9	0	293340000	6625800	31475000	15852000	14895000	12274000	26597000	9625000	14594000	17502000	13059000	12597000	25570000	92678000	0	8075000	9801400	6504300	5712900	6037700	9734300	8177300	9198300	11732000	8999600	8958800	9562700	15123000	0	0	0	2	0	0	2	1	1	1	1	1	3	3	0	15				1468	2284;5289;7619;11652;12382;15696;16143	True;True;True;True;True;False;True	2517;5767;8265;12829;13654;17203;17697	29964;29965;29966;29967;29968;29969;29970;29971;67147;67148;67149;67150;67151;67152;67153;67154;67155;67156;67157;97779;97780;97781;97782;97783;97784;97785;97786;97787;97788;97789;153996;153997;153998;153999;154000;163432;163433;163434;163435;163436;163437;163438;163439;163440;163441;205046;205047;205048;205049;205050;205051;205052;205053;205054;205055;205056;205057;205058;210864;210865;210866;210867;210868;210869;210870;210871;210872;210873;210874;210875;210876;210877	20404;44894;65927;65928;105932;112136;112137;139737;139738;139739;139740;139741;139742;139743;139744;139745;139746;139747;139748;139749;139750;139751;143904;143905;143906;143907;143908;143909;143910;143911	20404;44894;65928;105932;112137;139738;143910
sp|Q8JZQ9|EIF3B_MOUSE;tr|Q8CIJ3|Q8CIJ3_MOUSE	sp|Q8JZQ9|EIF3B_MOUSE;tr|Q8CIJ3|Q8CIJ3_MOUSE	5;5	5;5	5;5	;	2	5	5	5	3	4	3	3	2	4	1	2	2	3	3	2	3	0	3	4	3	3	2	4	1	2	2	3	3	2	3	0	3	4	3	3	2	4	1	2	2	3	3	2	3	0	7.6	7.6	7.6	91.369	803	803;970	0	10.081	By matching	By MS/MS	By matching	By MS/MS	By matching	By MS/MS	By matching	By matching	By matching	By matching	By MS/MS	By MS/MS	By MS/MS		5.4	6.5	5.4	5	3.9	6.5	2.2	3.4	3.4	3.9	5.4	3.9	5	0	119370000	4717600	14142000	7273400	10065000	6546600	12776000	2862900	5414500	6632300	8731100	10177000	6962400	23065000	0	4773700	3628000	3211900	3557800	4085500	4359900	3618200	4273200	3482100	5858100	5080600	3149200	4078300	0	0	2	0	2	0	2	0	0	0	0	1	1	3	0	11				1469	5697;6261;6445;7477;16588	True;True;True;True;True	6202;6805;6999;8103;18197	71939;71940;71941;71942;71943;78956;78957;78958;78959;78960;78961;78962;78963;78964;78965;81255;81256;81257;81258;81259;81260;81261;81262;81263;81264;81265;81266;95611;95612;95613;95614;95615;216742;216743;216744	47839;52566;52567;52568;52569;52570;54098;54099;54100;64410;147905	47839;52567;54099;64410;147905
sp|Q8JZR6-2|S4A8_MOUSE;sp|Q8JZR6|S4A8_MOUSE	sp|Q8JZR6-2|S4A8_MOUSE;sp|Q8JZR6|S4A8_MOUSE	9;9	4;4	4;4	;	2	9	4	4	7	9	8	9	7	7	7	8	7	6	7	8	9	1	3	4	3	4	3	3	2	3	3	1	2	3	4	0	3	4	3	4	3	3	2	3	3	1	2	3	4	0	10.3	5	5	116.68	1037	1037;1089	0	8.5918	By matching	By MS/MS	By MS/MS	By MS/MS	By MS/MS	By MS/MS	By matching	By matching	By matching	By matching	By matching	By MS/MS	By MS/MS	By matching	8.4	10.3	9.3	10.3	8.4	8.4	8.2	9.3	8.4	7.2	7.3	9.3	10.3	1.3	156310000	4625600	18520000	11412000	19532000	14615000	11945000	5687200	8947700	6055200	3609400	2793300	14172000	34396000	0	3797700	5790100	6337800	5818700	6834700	6552200	3782500	4753300	3231400	3810200	2773300	5255600	6218300	0	0	2	2	2	3	2	0	0	0	0	0	1	4	0	16				1470	3778;4548;4805;5321;6108;6829;9036;9109;10309	False;False;True;True;False;False;False;True;True	4114;4955;5230;5803;6645;7405;9837;9910;11200	48174;48175;48176;48177;48178;48179;48180;48181;48182;48183;48184;48185;48186;48187;48188;48189;48190;48191;48192;48193;48194;48195;48196;48197;48198;57689;57690;57691;57692;57693;57694;57695;57696;57697;57698;57699;57700;57701;60789;60790;60791;60792;60793;60794;60795;60796;60797;67607;67608;67609;67610;67611;67612;67613;67614;67615;67616;67617;67618;77125;77126;77127;77128;77129;77130;77131;77132;77133;77134;77135;86877;86878;86879;86880;86881;86882;86883;86884;86885;86886;86887;117712;117713;117714;117715;117716;117717;117718;117719;117720;117721;117722;117723;117724;118576;118577;118578;118579;118580;118581;118582;118583;118584;118585;118586;118587;134268;134269;134270;134271;134272	32523;32524;32525;32526;32527;32528;32529;32530;32531;32532;32533;38410;38411;38412;38413;38414;38415;38416;38417;38418;38419;38420;38421;38422;38423;38424;38425;38426;38427;40415;45212;45213;45214;45215;45216;45217;45218;45219;51433;51434;51435;51436;51437;58145;58146;58147;58148;58149;58150;58151;58152;58153;58154;58155;58156;58157;58158;58159;58160;58161;58162;79581;79582;79583;79584;79585;79586;79587;79588;79589;80111;80112;80113;80114;80115;80116;90715	32523;38420;40415;45213;51435;58156;79585;80115;90715		788		954
sp|Q8JZU2|TXTP_MOUSE;tr|F6VVY4|F6VVY4_MOUSE	sp|Q8JZU2|TXTP_MOUSE;tr|F6VVY4|F6VVY4_MOUSE	5;3	5;3	5;3	;	2	5	5	5	3	4	3	4	4	4	3	2	3	2	3	5	5	0	3	4	3	4	4	4	3	2	3	2	3	5	5	0	3	4	3	4	4	4	3	2	3	2	3	5	5	0	15.1	15.1	15.1	33.931	311	311;197	0	7.8191	By matching	By MS/MS	By MS/MS	By MS/MS	By MS/MS	By MS/MS	By MS/MS	By MS/MS	By MS/MS	By MS/MS	By MS/MS	By MS/MS	By MS/MS		10.3	12.9	10.3	12.9	12.9	12.9	10.3	7.7	10.3	7.7	10.3	15.1	15.1	0	367070000	11324000	24532000	11378000	25568000	28308000	17682000	20448000	14758000	21919000	14474000	15138000	29116000	132430000	0	9679800	9501900	8154900	6774400	7418500	12167000	10618000	13553000	12312000	13180000	11825000	9227700	17978000	0	0	2	1	3	2	3	1	1	3	3	2	3	5	0	29				1471	4624;5528;5899;6284;15291	True;True;True;True;True	5040;6024;6415;6828;16766	58687;58688;58689;58690;58691;58692;58693;58694;69916;69917;74472;74473;74474;74475;74476;74477;74478;74479;74480;74481;74482;74483;74484;79200;79201;79202;79203;79204;79205;79206;79207;79208;79209;79210;79211;79212;199854;199855;199856;199857;199858;199859;199860;199861;199862;199863	39113;46588;49571;49572;49573;49574;49575;49576;49577;49578;49579;52697;52698;52699;52700;52701;52702;52703;52704;52705;52706;52707;52708;52709;52710;136110;136111;136112;136113;136114	39113;46588;49574;52705;136113
tr|Q3UDL9|Q3UDL9_MOUSE;sp|Q8K019-2|BCLF1_MOUSE;sp|Q8K019|BCLF1_MOUSE;sp|Q8K019-3|BCLF1_MOUSE;tr|Q3TSZ0|Q3TSZ0_MOUSE;tr|A0A087WQA0|A0A087WQA0_MOUSE;tr|Q3UR37|Q3UR37_MOUSE;tr|F8WI22|F8WI22_MOUSE;tr|A0A087WRN1|A0A087WRN1_MOUSE;tr|Q3TRC6|Q3TRC6_MOUSE;tr|Q05C67|Q05C67_MOUSE;tr|A0A087WRF8|A0A087WRF8_MOUSE	tr|Q3UDL9|Q3UDL9_MOUSE;sp|Q8K019-2|BCLF1_MOUSE;sp|Q8K019|BCLF1_MOUSE;sp|Q8K019-3|BCLF1_MOUSE;tr|Q3TSZ0|Q3TSZ0_MOUSE;tr|A0A087WQA0|A0A087WQA0_MOUSE;tr|Q3UR37|Q3UR37_MOUSE;tr|F8WI22|F8WI22_MOUSE;tr|A0A087WRN1|A0A087WRN1_MOUSE;tr|Q3TRC6|Q3TRC6_MOUSE	8;8;8;7;7;7;7;7;6;4;3;1	8;8;8;7;7;7;7;7;6;4;3;1	7;7;7;7;7;7;7;7;6;4;3;1	;;;;;;;;;	12	8	8	7	8	8	6	5	6	8	6	5	7	8	6	7	7	0	8	8	6	5	6	8	6	5	7	8	6	7	7	0	7	7	5	4	5	7	5	4	6	7	5	6	6	0	12.1	12.1	10.8	103.24	896	896;917;919;748;750;750;766;870;583;475;459;43	0	16.429	By MS/MS	By MS/MS	By matching	By matching	By MS/MS	By MS/MS	By MS/MS	By MS/MS	By MS/MS	By MS/MS	By MS/MS	By matching	By MS/MS		12.1	12.1	9.3	7.7	8.7	12.1	9.6	7.7	11	12.1	9.6	11	11	0	612430000	35830000	110300000	18434000	18242000	22878000	71597000	48014000	32704000	79540000	76801000	35531000	20946000	41622000	0	31003000	40029000	11240000	7647500	11517000	32976000	33455000	21403000	45142000	38916000	21620000	7317900	8809300	0	2	7	0	0	2	6	4	3	6	6	4	0	2	0	42				1472	2710;3172;4130;9572;10960;14227;14374;14980	True;True;True;True;True;True;True;True	2985;3480;4507;10402;11899;15631;15787;16438	35270;35271;35272;35273;35274;35275;35276;35277;35278;35279;35280;35281;40931;40932;40933;40934;40935;40936;40937;40938;40939;40940;40941;40942;40943;52640;52641;52642;52643;52644;52645;52646;52647;52648;124940;124941;124942;124943;124944;124945;124946;124947;124948;124949;124950;124951;124952;142368;142369;142370;142371;142372;142373;142374;142375;142376;142377;186430;186431;186432;186433;186434;186435;186436;186437;186438;186439;186440;186441;188398;188399;188400;188401;188402;188403;188404;188405;188406;188407;188408;188409;188410;188411;188412;188413;188414;188415;188416;188417;188418;188419;188420;188421;188422;188423;196101;196102;196103;196104;196105	23878;23879;23880;23881;23882;23883;23884;23885;23886;27670;27671;27672;27673;27674;27675;27676;27677;27678;35327;35328;35329;84462;84463;84464;96268;127001;127002;127003;127004;127005;128374;128375;128376;128377;128378;128379;128380;128381;128382;128383;128384;128385;133760;133761;133762	23886;27677;35328;84463;96268;127005;128383;133760
sp|Q8K021|SCAM1_MOUSE;tr|Q3UY11|Q3UY11_MOUSE;tr|Q9D577|Q9D577_MOUSE;tr|Q3TSA8|Q3TSA8_MOUSE;tr|D3YTP4|D3YTP4_MOUSE	sp|Q8K021|SCAM1_MOUSE;tr|Q3UY11|Q3UY11_MOUSE;tr|Q9D577|Q9D577_MOUSE;tr|Q3TSA8|Q3TSA8_MOUSE	5;4;3;3;1	5;4;3;3;1	5;4;3;3;1	;;;	5	5	5	5	4	5	4	5	4	5	2	4	3	3	4	5	5	0	4	5	4	5	4	5	2	4	3	3	4	5	5	0	4	5	4	5	4	5	2	4	3	3	4	5	5	0	21.3	21.3	21.3	38.028	338	338;338;286;286;116	0	39.926	By MS/MS	By MS/MS	By MS/MS	By MS/MS	By MS/MS	By MS/MS	By MS/MS	By MS/MS	By matching	By MS/MS	By MS/MS	By MS/MS	By MS/MS		16.6	21.3	16.6	21.3	16.6	21.3	9.5	16.6	12.7	12.7	16.6	21.3	21.3	0	473400000	9612100	42408000	37802000	58297000	47638000	28832000	13281000	17325000	13163000	14023000	19543000	50565000	120910000	0	10411000	15149000	15417000	18922000	19889000	13514000	11605000	10751000	8984100	9050400	10456000	18331000	20806000	0	2	1	3	4	3	1	1	1	0	1	2	3	7	0	29				1473	1151;2526;3443;12016;15541	True;True;True;True;True	1272;1273;2782;3765;13258;17038	14915;14916;14917;14918;14919;14920;14921;14922;14923;14924;14925;14926;14927;14928;33051;33052;33053;33054;33055;33056;33057;33058;33059;33060;33061;33062;33063;33064;44039;44040;44041;44042;44043;44044;44045;44046;44047;44048;44049;44050;44051;44052;159016;159017;159018;159019;159020;203136;203137;203138;203139;203140;203141;203142;203143;203144;203145;203146;203147;203148	10211;10212;22524;22525;22526;22527;22528;22529;29578;29579;29580;29581;29582;29583;29584;109362;109363;138448;138449;138450;138451;138452;138453;138454;138455;138456;138457;138458;138459	10211;22526;29581;109363;138454		1120		308
sp|Q8K0C4|CP51A_MOUSE	sp|Q8K0C4|CP51A_MOUSE	2	2	2		1	2	2	2	0	1	1	1	1	1	1	0	1	1	0	1	2	0	0	1	1	1	1	1	1	0	1	1	0	1	2	0	0	1	1	1	1	1	1	0	1	1	0	1	2	0	4.4	4.4	4.4	56.775	503	503	0	3.7596		By MS/MS	By matching	By matching	By matching	By MS/MS	By MS/MS		By matching	By matching		By matching	By MS/MS		0	2.4	2.4	2.4	2.4	2.4	2.4	0	2.4	2.4	0	2.4	4.4	0	36629000	0	4668400	2777600	5823800	4724700	0	0	0	4965000	3031100	0	4237200	6401400	0	0	1773100	1626400	2022300	1951800	0	0	0	2258700	1828900	0	1795700	1554400	0	0	1	0	0	0	1	1	0	0	0	0	0	1	0	4				1474	4486;11432	True;True	4886;12576	56864;150602;150603;150604;150605;150606;150607;150608;150609;150610;150611	37894;103417;103418;103419	37894;103418
sp|Q8K0S0|PHYIP_MOUSE;tr|E0CXJ1|E0CXJ1_MOUSE	sp|Q8K0S0|PHYIP_MOUSE	14;4	14;4	10;2		2	14	14	10	11	13	12	13	12	13	12	13	14	13	13	13	13	3	11	13	12	13	12	13	12	13	14	13	13	13	13	3	9	10	9	10	9	10	9	10	10	9	9	10	10	3	38.2	38.2	28.8	37.554	330	330;88	0	46.57	By MS/MS	By MS/MS	By MS/MS	By MS/MS	By MS/MS	By MS/MS	By MS/MS	By MS/MS	By MS/MS	By MS/MS	By MS/MS	By MS/MS	By MS/MS	By matching	30.9	35.8	33.6	35.8	33.6	35.8	33.6	35.8	38.2	34.5	36.1	35.8	35.8	10.9	3650400000	116100000	359060000	265060000	333510000	267400000	286380000	198890000	179280000	216330000	217190000	260350000	299350000	649920000	1527300	110450000	114640000	122740000	115660000	108170000	119510000	130970000	118210000	118200000	135770000	117720000	109480000	112080000	66377000	10	17	11	13	11	15	13	13	11	12	11	16	14	0	167				1475	1488;2610;3458;4356;4867;4992;5096;5686;8027;10107;14645;14755;14887;16913	True;True;True;True;True;True;True;True;True;True;True;True;True;True	1639;2874;3782;4748;5297;5439;5555;6191;8728;8729;10979;16079;16193;16337;18544	19274;19275;19276;19277;19278;19279;19280;19281;19282;19283;19284;19285;34082;34083;34084;34085;34086;34087;34088;34089;34090;34091;34092;34093;34094;34095;34096;34097;34098;34099;34100;34101;34102;34103;34104;34105;34106;34107;44228;44229;44230;44231;44232;44233;44234;44235;44236;44237;44238;44239;44240;44241;44242;55262;55263;55264;55265;55266;55267;55268;55269;61545;61546;61547;61548;61549;61550;61551;61552;61553;61554;61555;61556;61557;61558;63091;63092;63093;63094;63095;63096;63097;63098;63099;63100;63101;63102;63103;64621;64622;64623;64624;64625;64626;64627;64628;64629;64630;64631;64632;64633;71766;71767;71768;71769;71770;71771;71772;71773;71774;71775;71776;71777;71778;71779;71780;103629;103630;103631;103632;103633;103634;103635;103636;103637;103638;103639;103640;103641;103642;103643;103644;103645;103646;103647;103648;103649;103650;103651;103652;103653;103654;131705;131706;131707;131708;131709;131710;131711;131712;131713;131714;131715;131716;131717;191886;191887;191888;193106;193107;193108;193109;193110;193111;193112;193113;193114;193115;193116;193117;193118;193119;194741;194742;194743;194744;194745;194746;194747;194748;194749;194750;194751;194752;194753;194754;194755;194756;194757;194758;194759;194760;194761;194762;194763;220987;220988;220989;220990;220991;220992;220993;220994;220995;220996;220997;220998;220999;221000;221001;221002;221003;221004;221005;221006;221007;221008;221009;221010;221011;221012;221013;221014	13179;13180;13181;13182;13183;13184;23188;23189;23190;23191;23192;23193;23194;23195;29730;29731;29732;29733;29734;29735;29736;29737;29738;29739;29740;29741;36982;36983;40939;40940;40941;40942;40943;40944;40945;40946;40947;40948;40949;40950;40951;40952;40953;41985;41986;41987;41988;41989;41990;41991;41992;41993;41994;41995;41996;41997;41998;41999;42000;42001;42002;42984;42985;42986;42987;42988;42989;42990;42991;42992;47677;47678;47679;47680;47681;47682;47683;47684;47685;47686;47687;47688;47689;47690;70127;70128;70129;70130;70131;70132;70133;70134;70135;70136;70137;70138;70139;70140;70141;70142;70143;70144;70145;70146;70147;70148;70149;70150;88799;88800;88801;88802;88803;88804;88805;88806;88807;88808;88809;88810;88811;130847;130848;131679;131680;131681;131682;131683;131684;131685;131686;131687;131688;131689;131690;131691;131692;131693;131694;131695;131696;132820;132821;132822;132823;132824;132825;132826;132827;132828;132829;132830;132831;132832;132833;132834;132835;132836;132837;132838;150783;150784;150785;150786;150787;150788;150789;150790;150791;150792;150793;150794	13180;23191;29737;36983;40947;41999;42986;47678;70143;88806;130847;131686;132832;150787		1121		26
sp|Q8K0T0|RTN1_MOUSE;tr|Q4FZ95|Q4FZ95_MOUSE;tr|Q05CD8|Q05CD8_MOUSE	sp|Q8K0T0|RTN1_MOUSE	16;5;2	16;5;2	11;0;0		3	16	16	11	14	16	16	15	16	16	12	14	10	11	14	15	16	3	14	16	16	15	16	16	12	14	10	11	14	15	16	3	9	11	11	10	11	11	8	9	7	7	9	10	11	1	28.5	28.5	21.8	83.571	780	780;268;68	0	157.79	By MS/MS	By MS/MS	By MS/MS	By MS/MS	By MS/MS	By MS/MS	By MS/MS	By MS/MS	By MS/MS	By MS/MS	By MS/MS	By MS/MS	By MS/MS	By matching	25.5	28.5	28.5	26.9	28.5	28.5	23.1	25.5	16.7	17.8	25.5	27.1	28.5	6.2	8698100000	226830000	922860000	589920000	920600000	805170000	648350000	387340000	422630000	309660000	402620000	427600000	724490000	1909100000	983740	204110000	281300000	254700000	327340000	312460000	278400000	201870000	215430000	166660000	194200000	198580000	260420000	364280000	34003000	11	21	17	22	23	19	15	12	13	14	14	21	24	0	226				1476	627;1069;1081;2095;3135;5903;6077;6210;6818;7533;14450;14663;14897;16842;17616;17949	True;True;True;True;True;True;True;True;True;True;True;True;True;True;True;True	692;1186;1198;1199;2313;3437;6419;6612;6751;7392;8170;8171;15867;16098;16348;18471;19300;19664	8249;8250;8251;8252;8253;8254;8255;8256;8257;8258;8259;8260;8261;13985;13986;13987;13988;13989;13990;14101;14102;14103;14104;14105;14106;14107;14108;14109;14110;14111;14112;14113;14114;14115;14116;14117;14118;14119;14120;27429;27430;27431;27432;27433;27434;27435;27436;27437;27438;27439;27440;27441;27442;27443;27444;27445;27446;27447;27448;27449;27450;27451;27452;27453;27454;27455;40486;40487;40488;40489;40490;40491;40492;40493;40494;40495;40496;40497;74540;74541;74542;74543;74544;74545;74546;74547;74548;74549;74550;74551;74552;74553;74554;74555;74556;74557;74558;74559;74560;74561;74562;74563;74564;74565;74566;76722;76723;76724;76725;76726;76727;76728;78288;78289;78290;78291;78292;78293;78294;78295;78296;78297;78298;78299;78300;86644;86645;86646;86647;86648;86649;86650;86651;86652;86653;86654;86655;86656;86657;86658;86659;86660;86661;86662;86663;86664;86665;86666;86667;86668;86669;86670;96669;96670;96671;96672;96673;96674;96675;96676;96677;96678;96679;96680;96681;96682;96683;96684;96685;96686;96687;96688;96689;189315;189316;189317;189318;189319;189320;189321;189322;189323;189324;189325;189326;189327;189328;189329;189330;189331;189332;189333;189334;189335;189336;189337;189338;189339;189340;192110;192111;192112;192113;192114;192115;192116;192117;192118;192119;194908;194909;194910;194911;194912;194913;194914;194915;194916;194917;194918;194919;220057;220058;220059;220060;220061;220062;220063;220064;220065;220066;220067;220068;220069;230052;230053;230054;230055;230056;230057;230058;230059;230060;230061;230062;230063;230064;230065;230066;230067;230068;230069;234265;234266;234267;234268;234269;234270;234271;234272;234273;234274;234275;234276;234277;234278	5815;5816;5817;5818;5819;5820;5821;5822;5823;5824;5825;5826;5827;9578;9579;9580;9581;9582;9656;9657;9658;9659;9660;9661;9662;9663;9664;9665;9666;9667;9668;9669;9670;9671;9672;9673;18636;18637;18638;18639;18640;18641;18642;18643;18644;18645;18646;18647;18648;18649;18650;18651;18652;18653;18654;18655;18656;27424;27425;27426;27427;27428;27429;27430;49618;49619;49620;49621;49622;49623;49624;49625;49626;49627;49628;49629;49630;49631;49632;49633;49634;49635;49636;49637;49638;49639;49640;49641;49642;49643;49644;51132;51133;51134;51135;51136;51137;52128;52129;52130;52131;52132;52133;52134;52135;52136;52137;52138;52139;52140;57939;57940;57941;57942;57943;57944;57945;57946;57947;57948;57949;57950;57951;57952;57953;57954;57955;57956;57957;57958;57959;57960;57961;57962;57963;57964;57965;57966;57967;57968;57969;57970;57971;57972;57973;57974;57975;57976;57977;57978;57979;57980;57981;57982;57983;57984;57985;65224;65225;65226;65227;65228;65229;65230;65231;65232;65233;65234;65235;65236;128974;128975;128976;128977;128978;128979;128980;128981;128982;128983;128984;128985;128986;128987;128988;128989;128990;128991;128992;128993;131038;131039;132973;132974;132975;132976;132977;132978;132979;132980;132981;132982;132983;150082;150083;150084;150085;150086;150087;150088;150089;150090;150091;150092;150093;157108;157109;157110;157111;157112;157113;157114;157115;160050;160051;160052;160053;160054;160055;160056;160057;160058;160059;160060;160061	5822;9578;9659;18647;27427;49632;51133;52138;57969;65235;128991;131039;132982;150085;157111;160059		1122;1123		189;523
sp|Q8K0U4|HS12A_MOUSE;tr|Q3TNR3|Q3TNR3_MOUSE;tr|A0A494BAN0|A0A494BAN0_MOUSE;tr|A0A494B917|A0A494B917_MOUSE;tr|A0A494BAN9|A0A494BAN9_MOUSE	sp|Q8K0U4|HS12A_MOUSE	23;8;7;6;1	23;8;7;6;1	20;8;7;6;1		5	23	23	20	21	22	22	21	21	21	21	20	21	20	20	22	23	3	21	22	22	21	21	21	21	20	21	20	20	22	23	3	19	20	19	19	19	19	19	18	19	17	18	19	20	3	42.4	42.4	39.3	74.87	675	675;301;222;227;199	0	237.61	By MS/MS	By MS/MS	By MS/MS	By MS/MS	By MS/MS	By MS/MS	By MS/MS	By MS/MS	By MS/MS	By MS/MS	By MS/MS	By MS/MS	By MS/MS	By MS/MS	38.7	41.2	39.9	38.7	38.7	38.7	38.7	36.7	38.7	35.1	36.7	40.1	42.4	6.7	7055400000	211760000	718180000	463280000	596800000	529110000	543930000	399150000	401620000	446970000	364780000	409100000	526170000	1440800000	3754900	204460000	244000000	234360000	217230000	222850000	235930000	229330000	229140000	241750000	232050000	221390000	224830000	286670000	83515000	12	25	20	28	23	27	23	19	16	17	15	22	32	1	280				1477	1292;1318;1532;2021;2288;3561;3768;4129;4700;4751;5329;7249;7462;8846;9390;12765;13164;14071;15171;15254;17210;17303;18022	True;True;True;True;True;True;True;True;True;True;True;True;True;True;True;True;True;True;True;True;True;True;True	1429;1457;1686;2228;2521;3888;3889;4104;4506;5120;5174;5811;7857;8086;9626;10210;10211;14063;14500;15462;16640;16728;18867;18964;19743	16682;16683;16684;16685;16686;16687;16688;16689;16690;16691;16692;16693;16694;17020;17021;17022;17023;17024;17025;17026;17027;17028;17029;17030;17031;17032;19816;19817;19818;19819;19820;19821;19822;19823;19824;19825;19826;19827;19828;19829;19830;19831;19832;19833;19834;19835;19836;19837;19838;19839;19840;19841;19842;19843;19844;19845;19846;19847;19848;19849;19850;19851;19852;19853;19854;19855;26343;26344;26345;26346;26347;26348;26349;26350;26351;26352;26353;26354;26355;26356;26357;26358;26359;26360;26361;26362;26363;26364;26365;26366;30016;30017;30018;30019;30020;30021;30022;30023;30024;30025;30026;30027;30028;30029;30030;30031;30032;30033;30034;30035;30036;30037;30038;30039;30040;30041;45591;45592;45593;45594;45595;45596;45597;45598;45599;45600;45601;45602;45603;45604;45605;45606;45607;45608;45609;45610;45611;45612;45613;45614;45615;45616;45617;45618;45619;45620;45621;45622;45623;45624;45625;45626;45627;45628;45629;45630;45631;48072;48073;48074;48075;48076;48077;48078;48079;48080;48081;48082;48083;48084;52630;52631;52632;52633;52634;52635;52636;52637;52638;52639;59542;59543;59544;59545;59546;59547;59548;59549;59550;59551;59552;59553;59554;60157;60158;60159;60160;60161;60162;60163;60164;60165;60166;60167;60168;60169;67708;67709;67710;67711;67712;67713;67714;67715;67716;67717;67718;67719;67720;92636;92637;92638;92639;92640;92641;92642;92643;92644;92645;92646;92647;92648;95450;95451;95452;95453;95454;95455;95456;95457;95458;95459;95460;95461;95462;115481;115482;115483;115484;115485;115486;115487;115488;115489;115490;115491;115492;115493;122521;122522;122523;122524;122525;122526;122527;122528;122529;122530;122531;122532;122533;122534;122535;122536;122537;122538;122539;122540;122541;122542;122543;122544;122545;122546;122547;122548;122549;122550;122551;122552;122553;168011;168012;168013;168014;168015;168016;168017;168018;168019;168020;168021;168022;168023;173553;173554;173555;173556;173557;173558;173559;173560;173561;173562;173563;173564;173565;173566;173567;173568;173569;173570;173571;173572;173573;173574;173575;173576;184536;184537;184538;184539;184540;184541;184542;184543;184544;184545;184546;184547;184548;198310;198311;198312;199330;199331;199332;199333;199334;199335;199336;199337;199338;199339;199340;199341;199342;199343;224971;224972;224973;224974;224975;224976;224977;224978;224979;224980;224981;224982;224983;226019;226020;226021;226022;235194;235195;235196;235197;235198;235199;235200;235201;235202;235203;235204;235205;235206	11358;11359;11360;11361;11362;11363;11364;11365;11366;11575;11576;11577;11578;11579;11580;11581;11582;11583;11584;11585;11586;11587;13643;13644;13645;13646;13647;13648;13649;13650;13651;13652;13653;13654;13655;13656;13657;13658;13659;13660;13661;13662;17901;17902;17903;17904;17905;17906;17907;17908;17909;17910;17911;17912;17913;17914;17915;17916;17917;17918;17919;20440;20441;20442;20443;20444;20445;20446;20447;20448;20449;20450;20451;20452;20453;20454;20455;20456;20457;20458;30749;30750;30751;30752;30753;30754;30755;30756;30757;30758;30759;30760;30761;30762;30763;32461;32462;32463;32464;32465;32466;32467;32468;32469;32470;32471;32472;35321;35322;35323;35324;35325;35326;39534;39535;39536;39537;39538;39539;39540;39541;39542;39543;39990;39991;39992;39993;39994;39995;45277;45278;45279;45280;45281;45282;45283;45284;45285;45286;45287;45288;62360;62361;62362;62363;62364;62365;62366;62367;62368;62369;62370;62371;62372;62373;62374;62375;62376;62377;62378;62379;64287;64288;64289;64290;64291;64292;64293;64294;64295;64296;64297;64298;64299;78150;78151;78152;78153;78154;78155;78156;78157;78158;78159;78160;78161;78162;78163;82847;82848;82849;82850;82851;82852;82853;82854;82855;82856;115346;115347;115348;118791;118792;118793;118794;118795;118796;118797;118798;118799;118800;118801;118802;125785;125786;125787;125788;125789;125790;125791;125792;125793;125794;125795;125796;125797;125798;125799;125800;125801;125802;125803;125804;135144;135145;135784;135785;135786;135787;135788;135789;135790;135791;135792;135793;135794;135795;135796;135797;135798;135799;135800;135801;153533;153534;153535;153536;153537;153538;153539;154117;160636;160637;160638;160639;160640;160641;160642;160643;160644;160645;160646;160647;160648;160649;160650;160651;160652;160653;160654;160655;160656	11365;11582;13651;17919;20449;30754;32463;35322;39540;39994;45280;62361;64294;78161;82851;115346;118796;125798;135144;135792;153538;154117;160649	403	1124;1125	264	254;646
sp|Q8K1H9|OBP2A_MOUSE	sp|Q8K1H9|OBP2A_MOUSE	1	1	1		1	1	1	1	0	0	0	1	1	0	0	1	0	0	1	0	0	0	0	0	0	1	1	0	0	1	0	0	1	0	0	0	0	0	0	1	1	0	0	1	0	0	1	0	0	0	5.1	5.1	5.1	19.996	176	176	1	-2				By MS/MS	By MS/MS			By MS/MS			By MS/MS				0	0	0	5.1	5.1	0	0	5.1	0	0	5.1	0	0	0	0	0	0	0	0	0	0	0	0	0	0	0	0	0	0	0	0	0	0	0	0	0	0	0	0	0	0	0	0	0	0	0	1	1	0	0	1	0	0	1	0	0	0	4	+			1478	11472	TRUE	12618	151094;151095;151096;151097	103776;103777;103778;103779	103776		1126		156
sp|Q8K1M6|DNM1L_MOUSE;sp|Q8K1M6-2|DNM1L_MOUSE;sp|Q8K1M6-3|DNM1L_MOUSE;tr|Q3U4P3|Q3U4P3_MOUSE;sp|Q8K1M6-4|DNM1L_MOUSE;tr|A0A2U3TZ67|A0A2U3TZ67_MOUSE;sp|Q8K1M6-5|DNM1L_MOUSE	sp|Q8K1M6|DNM1L_MOUSE;sp|Q8K1M6-2|DNM1L_MOUSE;sp|Q8K1M6-3|DNM1L_MOUSE;tr|Q3U4P3|Q3U4P3_MOUSE;sp|Q8K1M6-4|DNM1L_MOUSE;tr|A0A2U3TZ67|A0A2U3TZ67_MOUSE	29;28;27;27;24;22;8	29;28;27;27;24;22;8	2;1;0;2;1;2;0	;;;;;	7	29	29	2	17	25	25	24	26	25	20	22	20	19	20	26	25	5	17	25	25	24	26	25	20	22	20	19	20	26	25	5	1	2	2	2	2	2	1	1	2	1	1	1	2	0	50	50	6.1	82.657	742	742;716;699;714;612;587;221	0	141.44	By MS/MS	By MS/MS	By MS/MS	By MS/MS	By MS/MS	By MS/MS	By MS/MS	By MS/MS	By MS/MS	By MS/MS	By MS/MS	By MS/MS	By MS/MS	By matching	28.6	46	43.4	41	48.7	43.4	31.5	36.9	36.9	31.1	32.5	42.5	44.6	6.9	5400600000	158800000	503750000	411960000	679270000	590310000	334410000	217870000	267180000	307060000	199370000	236540000	627640000	865320000	1115900	116840000	185540000	187930000	232910000	228860000	173850000	157730000	173000000	186460000	140320000	143920000	232550000	189710000	19513000	6	25	14	25	26	13	9	14	12	10	13	22	28	0	217				1479	317;874;1478;2726;4474;5661;6371;7081;7490;7781;8948;9275;9350;10192;10928;10929;11006;11580;12017;13007;13105;13325;14309;14482;14525;15041;16673;16694;17624	True;True;True;True;True;True;True;True;True;True;True;True;True;True;True;True;True;True;True;True;True;True;True;True;True;True;True;True;True	349;959;1629;3001;4874;6164;6921;7671;8117;8460;9737;10086;10163;11070;11857;11858;11968;11969;12752;13259;14330;14436;14670;15717;15901;15948;16499;18291;18313;19308	4022;4023;11377;11378;11379;11380;11381;11382;11383;11384;11385;11386;11387;11388;11389;19146;19147;19148;19149;19150;19151;19152;19153;19154;19155;19156;19157;19158;19159;19160;19161;19162;19163;19164;19165;35425;35426;35427;35428;35429;35430;35431;35432;35433;35434;35435;35436;35437;35438;35439;35440;35441;35442;35443;35444;35445;56737;56738;56739;56740;56741;56742;56743;56744;56745;56746;56747;56748;56749;71462;71463;71464;71465;71466;71467;71468;71469;71470;71471;71472;71473;71474;80235;80236;80237;80238;80239;80240;80241;80242;80243;80244;80245;90389;90390;90391;90392;90393;90394;90395;90396;90397;90398;90399;90400;90401;90402;90403;90404;90405;90406;90407;90408;90409;90410;90411;95777;95778;95779;95780;95781;95782;95783;95784;95785;95786;100347;100348;100349;116654;116655;116656;116657;116658;116659;116660;120748;120749;120750;120751;120752;120753;120754;120755;120756;120757;120758;120759;120760;120761;121722;121723;121724;121725;121726;121727;121728;121729;121730;121731;121732;132772;132773;132774;132775;132776;132777;141843;141844;141845;141846;141847;141848;141849;141850;141851;141852;141853;141854;141855;141856;141857;141858;141859;141860;141861;141862;141863;141864;141865;143106;143107;143108;143109;143110;143111;143112;143113;143114;143115;143116;143117;143118;143119;143120;143121;143122;143123;143124;143125;143126;143127;152894;152895;152896;152897;152898;152899;152900;152901;152902;152903;152904;159021;159022;159023;159024;159025;159026;159027;171312;171313;171314;171315;172778;172779;172780;172781;172782;172783;172784;172785;172786;172787;172788;172789;172790;172791;172792;172793;172794;172795;172796;172797;172798;172799;172800;172801;172802;172803;175637;175638;175639;175640;175641;175642;175643;175644;175645;175646;175647;175648;175649;187465;187466;187467;187468;187469;187470;187471;187472;187473;187474;187475;187476;187477;189672;189673;189674;189675;189676;189677;189678;189679;189680;189681;189682;189683;189684;189685;189686;189687;189688;189689;189690;189691;189692;189693;189694;189695;190349;190350;190351;190352;190353;190354;190355;190356;190357;190358;190359;190360;190361;196763;196764;196765;196766;196767;196768;196769;196770;217972;217973;217974;217975;217976;217977;217978;217979;217980;217981;217982;217983;217984;217985;217986;217987;217988;217989;217990;217991;217992;217993;217994;217995;217996;218232;218233;218234;218235;218236;218237;218238;230160;230161;230162;230163	2789;7817;7818;7819;7820;7821;7822;7823;7824;7825;7826;7827;7828;13123;13124;13125;24009;24010;24011;24012;24013;24014;24015;24016;24017;24018;24019;37837;37838;37839;37840;37841;37842;37843;37844;47468;47469;47470;47471;47472;47473;47474;47475;47476;47477;47478;47479;47480;53339;53340;53341;53342;53343;53344;53345;53346;53347;60763;60764;60765;60766;60767;60768;60769;60770;60771;60772;60773;60774;60775;60776;60777;64531;64532;64533;64534;64535;64536;64537;64538;64539;64540;64541;67887;78934;78935;81540;81541;81542;81543;81544;81545;81546;81547;81548;81549;81550;81551;81552;81553;81554;81555;82155;82156;82157;89506;89507;89508;95948;95949;95950;95951;95952;95953;95954;95955;95956;95957;96753;96754;96755;96756;96757;96758;96759;96760;96761;96762;96763;96764;96765;96766;96767;105076;105077;105078;105079;109364;109365;109366;117394;117395;117396;118305;118306;118307;118308;118309;118310;118311;118312;118313;118314;118315;118316;118317;118318;118319;118320;118321;118322;118323;118324;118325;118326;118327;118328;118329;118330;118331;118332;120181;120182;120183;120184;120185;120186;120187;120188;127682;127683;127684;127685;127686;127687;127688;127689;127690;127691;127692;127693;127694;129215;129216;129217;129218;129219;129220;129221;129222;129223;129224;129225;129714;134174;134175;134176;134177;134178;148726;148727;148728;148729;148730;148731;148732;148733;148734;148735;148736;148737;148738;148739;148888;157205;157206;157207;157208	2789;7824;13124;24019;37838;47480;53347;60768;64537;67887;78934;81542;82156;89507;95948;95954;96760;105077;109364;117395;118320;120181;127689;129219;129714;134176;148732;148888;157206		1127		1
tr|E9PXB0|E9PXB0_MOUSE;sp|Q8K1N1|PLPL8_MOUSE;tr|E9QAC9|E9QAC9_MOUSE;tr|F7B2N8|F7B2N8_MOUSE	tr|E9PXB0|E9PXB0_MOUSE;sp|Q8K1N1|PLPL8_MOUSE;tr|E9QAC9|E9QAC9_MOUSE	3;3;2;1	3;3;2;1	3;3;2;1	;;	4	3	3	3	1	2	2	1	2	3	1	1	2	1	2	1	3	0	1	2	2	1	2	3	1	1	2	1	2	1	3	0	1	2	2	1	2	3	1	1	2	1	2	1	3	0	6.1	6.1	6.1	62.351	558	558;776;711;137	0	3.4116	By matching	By MS/MS	By matching	By matching	By matching	By matching	By matching	By matching	By matching	By matching	By matching	By matching	By MS/MS		1.8	3.4	4.5	1.8	4.5	6.1	1.8	1.8	4.5	1.8	3.4	1.8	6.1	0	87603000	2058600	11721000	4933900	4192500	8413300	8428900	4184600	4446000	5637000	3374600	6147400	4088400	19977000	0	2811400	3505100	2518900	2337100	3214900	2632400	3233700	3306300	2914200	2733400	2959100	2424600	2868100	0	0	1	0	0	0	0	0	0	0	0	0	0	3	0	4				1480	1938;15620;15912	True;True;True	2136;17121;17439	25124;25125;25126;25127;204041;204042;204043;204044;204045;204046;204047;204048;204049;204050;204051;204052;204053;207739;207740;207741;207742;207743	17143;139017;139018;141642	17143;139017;141642
sp|Q8K212|PACS1_MOUSE;tr|Q3TAB8|Q3TAB8_MOUSE;tr|Q3TP27|Q3TP27_MOUSE;tr|A0A494BAE9|A0A494BAE9_MOUSE;tr|A0A494BB22|A0A494BB22_MOUSE	sp|Q8K212|PACS1_MOUSE;tr|Q3TAB8|Q3TAB8_MOUSE;tr|Q3TP27|Q3TP27_MOUSE	14;11;8;3;2	14;11;8;3;2	14;11;8;3;2	;;	5	14	14	14	13	14	14	14	13	13	13	14	12	14	14	14	14	1	13	14	14	14	13	13	13	14	12	14	14	14	14	1	13	14	14	14	13	13	13	14	12	14	14	14	14	1	18.4	18.4	18.4	104.83	961	961;808;744;170;119	0	30.547	By MS/MS	By MS/MS	By MS/MS	By MS/MS	By MS/MS	By MS/MS	By MS/MS	By MS/MS	By MS/MS	By MS/MS	By MS/MS	By MS/MS	By MS/MS	By matching	17.3	18.4	18.4	18.4	17.3	17.3	17.3	18.4	14.6	18.4	18.4	18.4	18.4	1.5	1841700000	54183000	179670000	137930000	179760000	163180000	119690000	101300000	114970000	118030000	103040000	109290000	163670000	296620000	350850	50239000	68641000	68915000	67130000	69581000	57870000	61890000	65349000	62540000	61111000	65350000	62547000	59918000	11297000	4	14	11	12	13	8	7	7	10	6	8	12	11	0	123				1481	2355;2841;4617;4744;4818;6161;6571;8256;9172;13458;14042;16797;16826;17938	True;True;True;True;True;True;True;True;True;True;True;True;True;True	2593;3121;5030;5167;5243;6699;7130;8987;9976;14811;15432;18424;18455;19652	30859;30860;30861;30862;30863;30864;30865;30866;30867;30868;30869;30870;30871;30872;36806;36807;36808;36809;36810;36811;36812;36813;36814;36815;36816;36817;36818;58538;58539;58540;58541;58542;58543;58544;58545;58546;58547;58548;58549;58550;60091;60092;60093;60094;60095;60096;60097;60098;60099;60100;60101;60102;60103;60936;60937;60938;60939;60940;60941;60942;60943;60944;60945;60946;60947;60948;77682;77683;77684;77685;77686;77687;77688;77689;77690;77691;77692;77693;82917;82918;82919;82920;82921;82922;82923;82924;107121;107122;107123;107124;107125;107126;107127;107128;107129;107130;107131;107132;107133;119351;119352;119353;119354;119355;119356;119357;119358;119359;119360;119361;119362;119363;177252;177253;177254;177255;177256;177257;177258;177259;177260;177261;177262;177263;177264;184220;184221;184222;184223;184224;184225;184226;184227;184228;184229;184230;184231;184232;219493;219494;219495;219496;219497;219498;219499;219500;219501;219502;219503;219504;219505;219506;219507;219508;219509;219510;219511;219512;219513;219837;219838;219839;219840;219841;219842;219843;219844;219845;219846;219847;219848;219849;234095;234096;234097;234098;234099;234100;234101;234102;234103;234104;234105;234106;234107	21007;21008;21009;21010;21011;21012;21013;21014;21015;21016;21017;21018;21019;24892;24893;24894;24895;24896;24897;24898;24899;39010;39011;39012;39013;39014;39015;39016;39017;39935;39936;39937;39938;39939;39940;39941;39942;39943;40488;40489;40490;40491;40492;40493;40494;40495;40496;40497;40498;40499;51735;51736;51737;51738;51739;55262;72799;72800;72801;72802;72803;72804;72805;72806;72807;72808;72809;72810;80595;80596;121216;121217;121218;121219;121220;121221;121222;121223;121224;121225;121226;121227;121228;121229;125567;125568;125569;125570;125571;149682;149683;149684;149685;149686;149687;149688;149689;149690;149691;149692;149693;149694;149695;149696;149697;149698;149925;149926;149927;149928;149929;149930;149931;149932;149933;149934;159944;159945;159946;159947;159948;159949;159950	21008;24892;39013;39939;40499;51735;55262;72805;80595;121221;125570;149690;149932;159946
tr|A0A1B0GSM3|A0A1B0GSM3_MOUSE;tr|A0A1B0GS63|A0A1B0GS63_MOUSE;sp|Q8K221|ARFP2_MOUSE	tr|A0A1B0GSM3|A0A1B0GSM3_MOUSE;tr|A0A1B0GS63|A0A1B0GS63_MOUSE;sp|Q8K221|ARFP2_MOUSE	1;1;1	1;1;1	1;1;1	;;	3	1	1	1	0	1	1	1	1	1	1	1	1	0	0	1	1	0	0	1	1	1	1	1	1	1	1	0	0	1	1	0	0	1	1	1	1	1	1	1	1	0	0	1	1	0	4.1	4.1	4.1	29.348	267	267;337;341	0.001994	2.5648		By matching	By MS/MS	By MS/MS	By MS/MS	By MS/MS	By matching	By matching	By matching			By matching	By MS/MS		0	4.1	4.1	4.1	4.1	4.1	4.1	4.1	4.1	0	0	4.1	4.1	0	41478000	0	4056100	3683300	5016500	4065600	2993600	2411500	2824300	2875800	0	0	2963900	10588000	0	0	1465500	1914900	1923200	1789600	1497700	1414200	1576900	1496200	0	0	1194700	2181700	0	0	0	1	1	1	1	0	0	0	0	0	0	1	0	5				1482	14678	TRUE	16113	192285;192286;192287;192288;192289;192290;192291;192292;192293;192294	131129;131130;131131;131132;131133	131129
sp|Q8K2B3|SDHA_MOUSE;tr|A0A1Y7VJ55|A0A1Y7VJ55_MOUSE;tr|Q6IWE1|Q6IWE1_MOUSE	sp|Q8K2B3|SDHA_MOUSE	18;6;1	18;6;1	18;6;1		3	18	18	18	18	18	15	15	15	17	15	17	15	15	16	15	15	1	18	18	15	15	15	17	15	17	15	15	16	15	15	1	18	18	15	15	15	17	15	17	15	15	16	15	15	1	38.7	38.7	38.7	72.585	664	664;233;72	0	82.388	By MS/MS	By MS/MS	By MS/MS	By MS/MS	By MS/MS	By MS/MS	By MS/MS	By MS/MS	By MS/MS	By MS/MS	By MS/MS	By MS/MS	By MS/MS	By matching	38.7	38.7	31	31.5	30.1	35.5	30.6	35.5	32.5	34.2	33.3	32.1	31.3	4.4	2187700000	82538000	233900000	142290000	182500000	170590000	189240000	124900000	150560000	144950000	126600000	152280000	161430000	325020000	870660	71589000	77889000	75072000	70261000	65922000	83088000	75021000	80515000	79964000	78425000	77242000	67071000	68695000	26947000	8	13	10	14	10	12	11	11	8	8	12	11	14	0	142				1483	56;181;973;2109;3921;5455;6322;6895;8007;9209;11963;13983;14835;15090;15592;16796;16926;17232	True;True;True;True;True;True;True;True;True;True;True;True;True;True;True;True;True;True	61;194;1076;1077;2327;4278;5944;6869;7475;8706;10016;13200;15368;16280;16549;17092;18423;18557;18891	717;718;719;720;721;722;723;724;725;726;727;728;729;2253;2254;2255;2256;2257;2258;2259;2260;2261;2262;2263;12818;12819;12820;12821;12822;12823;12824;12825;12826;12827;12828;12829;12830;12831;12832;12833;12834;12835;12836;12837;12838;12839;12840;12841;27641;27642;27643;27644;27645;27646;27647;27648;27649;27650;27651;27652;50018;50019;50020;50021;69047;69048;69049;69050;69051;69052;69053;69054;69055;69056;69057;69058;79701;79702;79703;79704;79705;79706;79707;79708;79709;79710;79711;79712;79713;87710;87711;87712;87713;87714;87715;87716;87717;87718;87719;87720;87721;87722;103289;103290;103291;103292;103293;103294;103295;103296;103297;103298;103299;103300;103301;119832;119833;119834;119835;119836;119837;119838;119839;119840;119841;119842;119843;119844;158350;158351;158352;158353;158354;158355;158356;158357;158358;158359;158360;158361;183497;183498;183499;183500;183501;183502;183503;183504;183505;183506;183507;183508;194140;194141;194142;194143;194144;194145;194146;194147;197319;197320;197321;197322;197323;197324;197325;197326;197327;197328;203772;203773;203774;203775;203776;203777;203778;203779;203780;203781;219479;219480;219481;219482;219483;219484;219485;219486;219487;219488;219489;219490;219491;219492;221134;221135;221136;221137;221138;221139;221140;221141;221142;221143;221144;221145;221146;221147;225269;225270;225271;225272;225273;225274;225275;225276;225277;225278;225279	436;437;438;439;440;441;442;443;444;445;446;447;448;1480;1481;1482;1483;1484;1485;1486;8897;8898;8899;8900;8901;8902;8903;8904;8905;8906;8907;8908;8909;18789;18790;18791;18792;18793;18794;18795;18796;18797;18798;18799;18800;18801;18802;18803;18804;18805;18806;18807;18808;18809;18810;33679;33680;46088;46089;46090;46091;46092;46093;46094;46095;53042;53043;53044;53045;53046;53047;53048;53049;53050;53051;53052;53053;53054;58651;58652;58653;58654;58655;58656;58657;58658;58659;58660;58661;58662;58663;69860;69861;69862;69863;69864;69865;80915;80916;80917;80918;80919;80920;80921;108904;108905;108906;108907;108908;108909;108910;125134;132425;134509;138833;149669;149670;149671;149672;149673;149674;149675;149676;149677;149678;149679;149680;149681;150861;150862;150863;150864;150865;150866;150867;150868;150869;150870;150871;150872;150873;150874;153745;153746	442;1485;8900;18810;33679;46093;53048;58655;69862;80921;108910;125134;132425;134509;138833;149676;150868;153746		1128		494
sp|Q8K2C9|HACD3_MOUSE	sp|Q8K2C9|HACD3_MOUSE	7	7	7		1	7	7	7	4	6	6	6	6	6	4	5	5	4	6	6	5	2	4	6	6	6	6	6	4	5	5	4	6	6	5	2	4	6	6	6	6	6	4	5	5	4	6	6	5	2	26.2	26.2	26.2	43.131	362	362	0	18.431	By MS/MS	By MS/MS	By MS/MS	By MS/MS	By MS/MS	By MS/MS	By MS/MS	By MS/MS	By MS/MS	By MS/MS	By MS/MS	By MS/MS	By MS/MS	By matching	14.6	23.2	22.9	22.9	22.9	23.2	14.6	16.9	16.9	11	22.9	22.9	17.4	5.8	1546900000	42592000	153590000	123230000	126650000	137540000	130300000	72555000	94546000	73033000	72974000	111810000	156940000	250750000	351130	41210000	59911000	52314000	43113000	54728000	66726000	43619000	48256000	39994000	48690000	46594000	54166000	63724000	16477000	4	6	4	6	6	4	4	4	3	3	3	6	7	0	60				1484	3417;5055;5398;12736;13101;15932;17247	True;True;True;True;True;True;True	3738;5511;5883;14033;14432;17461;18906	43717;43718;43719;43720;43721;43722;43723;43724;43725;43726;43727;43728;43729;43730;43731;43732;43733;43734;43735;43736;64000;64001;64002;64003;64004;64005;64006;64007;64008;64009;64010;64011;64012;64013;68436;68437;68438;68439;68440;68441;68442;68443;68444;167687;167688;167689;167690;167691;167692;167693;167694;167695;167696;167697;172696;172697;172698;172699;172700;172701;172702;172703;172704;172705;172706;172707;172708;172709;172710;172711;172712;172713;172714;172715;172716;172717;172718;172719;172720;207992;207993;207994;207995;207996;207997;207998;207999;208000;208001;208002;225399;225400;225401	29414;29415;29416;29417;29418;29419;42534;42535;42536;42537;42538;42539;42540;42541;42542;42543;42544;42545;42546;42547;45749;45750;45751;45752;45753;45754;115098;115099;115100;115101;115102;115103;115104;115105;115106;118241;118242;118243;118244;118245;118246;118247;118248;118249;118250;118251;118252;118253;118254;118255;118256;118257;141835;141836;141837;141838;141839;141840;141841;141842;141843;153798	29417;42538;45750;115102;118251;141840;153798
sp|Q8K2F8|LS14A_MOUSE;tr|F6X2V9|F6X2V9_MOUSE;tr|A0A0U1RP30|A0A0U1RP30_MOUSE;tr|A0A0U1RP90|A0A0U1RP90_MOUSE;tr|A2BH69|A2BH69_MOUSE	sp|Q8K2F8|LS14A_MOUSE;tr|F6X2V9|F6X2V9_MOUSE	10;5;3;2;2	10;5;3;2;2	10;5;3;2;2	;	5	10	10	10	8	8	8	6	8	7	10	9	10	9	7	8	6	0	8	8	8	6	8	7	10	9	10	9	7	8	6	0	8	8	8	6	8	7	10	9	10	9	7	8	6	0	31.2	31.2	31.2	50.545	462	462;287;124;158;175	0	75.156	By MS/MS	By MS/MS	By MS/MS	By MS/MS	By MS/MS	By MS/MS	By MS/MS	By MS/MS	By MS/MS	By MS/MS	By MS/MS	By MS/MS	By MS/MS		27.3	23.4	23.4	19.5	23.4	21.2	31.2	29.4	31.2	29.4	25.5	22.9	17.1	0	1160100000	67569000	86063000	33391000	27542000	32973000	40389000	121530000	94475000	323750000	173700000	73510000	32525000	52657000	0	73956000	36029000	21148000	15029000	16103000	23121000	64749000	50226000	164480000	94236000	47120000	15834000	10418000	0	3	6	5	2	3	3	9	3	10	8	3	4	3	0	62				1485	1955;3192;3258;5411;13130;13500;13508;14443;16671;17456	True;True;True;True;True;True;True;True;True;True	2154;3501;3571;5898;14463;14855;14864;15860;18289;19130	25323;25324;25325;25326;25327;25328;25329;25330;25331;25332;25333;25334;25335;41171;41172;41173;41174;41175;41176;41177;41178;41859;41860;41861;41862;41863;41864;41865;41866;68627;68628;68629;68630;68631;68632;173128;173129;173130;173131;173132;173133;177708;177709;177710;177711;177712;177713;177714;177715;177716;177717;177718;177719;177720;177828;177829;177830;177831;177832;177833;177834;177835;177836;177837;177838;177839;177840;177841;177842;177843;177844;177845;177846;177847;177848;177849;189247;189248;189249;189250;189251;189252;189253;189254;189255;189256;189257;189258;217943;217944;217945;217946;217947;217948;217949;217950;217951;217952;217953;217954;217955;217956;217957;217958;217959;217960;217961;217962;217963;217964;217965;217966;228094;228095;228096;228097;228098;228099;228100;228101;228102;228103;228104;228105	17247;17248;17249;17250;17251;17252;17253;17254;17255;17256;17257;17258;17259;17260;27810;28220;28221;28222;28223;28224;28225;28226;28227;45870;118578;121515;121516;121517;121518;121519;121520;121521;121522;121523;121524;121525;121526;121527;121610;121611;121612;121613;121614;121615;121616;121617;128941;128942;128943;148717;148718;148719;148720;148721;148722;148723;148724;155855;155856;155857;155858;155859;155860	17251;27810;28223;45870;118578;121518;121613;128942;148718;155857
tr|Q3TWA2|Q3TWA2_MOUSE;sp|Q8K2I2|CCHCR_MOUSE;tr|G3UWS7|G3UWS7_MOUSE	tr|Q3TWA2|Q3TWA2_MOUSE;sp|Q8K2I2|CCHCR_MOUSE;tr|G3UWS7|G3UWS7_MOUSE	1;1;1	1;1;1	1;1;1	;;	3	1	1	1	0	1	1	1	1	1	0	1	0	1	1	1	1	1	0	1	1	1	1	1	0	1	0	1	1	1	1	1	0	1	1	1	1	1	0	1	0	1	1	1	1	1	1.3	1.3	1.3	87.07	770	770;770;867	1	-2		By MS/MS	By matching	By MS/MS	By matching	By MS/MS		By matching		By matching	By matching	By matching	By MS/MS	By matching	0	1.3	1.3	1.3	1.3	1.3	0	1.3	0	1.3	1.3	1.3	1.3	1.3	150960000	0	25277000	15308000	15725000	11406000	19066000	0	15898000	0	6162500	4804800	11833000	25066000	417200	0	10365000	6972800	6372200	4823200	10083000	0	8148900	0	3788500	2966000	4742500	5459800	7734500	0	1	0	1	0	1	0	0	0	0	0	0	1	0	4	+			1486	14592	TRUE	16021	191245;191246;191247;191248;191249;191250;191251;191252;191253;191254;191255	130282;130283;130284;130285	130283		1129		155
tr|A0A087WNV1|A0A087WNV1_MOUSE;sp|Q8K2K6-3|AGFG1_MOUSE;tr|A0A087WSR7|A0A087WSR7_MOUSE;sp|Q8K2K6-1|AGFG1_MOUSE;sp|Q8K2K6|AGFG1_MOUSE;tr|A0A087WR52|A0A087WR52_MOUSE;sp|Q8K2K6-2|AGFG1_MOUSE;tr|A0A087WRL1|A0A087WRL1_MOUSE	tr|A0A087WNV1|A0A087WNV1_MOUSE;sp|Q8K2K6-3|AGFG1_MOUSE;tr|A0A087WSR7|A0A087WSR7_MOUSE;sp|Q8K2K6-1|AGFG1_MOUSE;sp|Q8K2K6|AGFG1_MOUSE;tr|A0A087WR52|A0A087WR52_MOUSE;sp|Q8K2K6-2|AGFG1_MOUSE;tr|A0A087WRL1|A0A087WRL1_MOUSE	8;8;8;8;8;8;7;5	8;8;8;8;8;8;7;5	8;8;8;8;8;8;7;5	;;;;;;;	8	8	8	8	1	3	7	7	8	1	1	0	0	0	0	7	4	0	1	3	7	7	8	1	1	0	0	0	0	7	4	0	1	3	7	7	8	1	1	0	0	0	0	7	4	0	20.3	20.3	20.3	53.974	521	521;530;537;559;561;580;540;200	0	29.504	By matching	By MS/MS	By MS/MS	By MS/MS	By MS/MS	By matching	By matching					By MS/MS	By matching		2.1	8.6	18.4	18.4	20.3	2.3	2.7	0	0	0	0	17.1	13.1	0	774690000	293370	35646000	94883000	284820000	198930000	3336300	2245500	0	0	0	0	118930000	35607000	0	359220	11837000	25786000	126430000	106310000	997420	1272000	0	0	0	0	35015000	2656900	0	0	1	3	6	9	0	0	0	0	0	0	6	0	0	25				1487	1092;6259;12419;13744;13883;14202;14203;14291	True;True;True;True;True;True;True;True	1211;6803;13697;15118;15260;15604;15605;15698	14265;14266;14267;14268;14269;14270;78938;78939;78940;78941;78942;163874;163875;180779;180780;180781;182304;182305;182306;182307;182308;182309;182310;182311;182312;182313;186128;186129;186130;186131;186132;186133;186134;186135;186136;186137;186138;186139;186140;186141;186142;186143;187260;187261;187262;187263;187264	9772;9773;9774;52561;52562;52563;52564;112473;112474;123433;123434;124357;124358;124359;124360;124361;124362;126802;126803;126804;126805;126806;127574;127575;127576;127577	9774;52563;112474;123433;124362;126802;126804;127575		1130		70
tr|Q3UGE1|Q3UGE1_MOUSE;sp|Q8K2L8|TPC12_MOUSE;tr|Q99LT4|Q99LT4_MOUSE;tr|Q8C0C3|Q8C0C3_MOUSE	tr|Q3UGE1|Q3UGE1_MOUSE;sp|Q8K2L8|TPC12_MOUSE;tr|Q99LT4|Q99LT4_MOUSE;tr|Q8C0C3|Q8C0C3_MOUSE	2;2;1;1	2;2;1;1	2;2;1;1	;;;	4	2	2	2	1	2	2	2	2	2	1	1	0	0	1	2	1	0	1	2	2	2	2	2	1	1	0	0	1	2	1	0	1	2	2	2	2	2	1	1	0	0	1	2	1	0	3.5	3.5	3.5	87.725	797	797;797;148;580	0	3.6652	By matching	By matching	By MS/MS	By MS/MS	By MS/MS	By MS/MS	By matching	By matching			By matching	By MS/MS	By MS/MS		2.4	3.5	3.5	3.5	3.5	3.5	2.4	2.4	0	0	2.4	3.5	1.1	0	47632000	1290400	6305500	4807700	7517500	5046200	5154600	3114600	2236900	0	0	2506800	5472700	4179500	0	1747700	1658700	2107900	2258800	1762000	2047900	2327000	1778600	0	0	1842600	1884600	1771400	0	0	0	1	2	2	2	0	0	0	0	0	1	1	0	9				1488	7605;7633	True;True	8249;8280	97534;97535;97536;97537;97538;97539;97540;97541;97542;97543;97977;97978;97979;97980;97981;97982;97983	65812;65813;65814;66022;66023;66024;66025;66026;66027	65814;66022
sp|Q8K2Q7|BROX_MOUSE	sp|Q8K2Q7|BROX_MOUSE	2	2	2		1	2	2	2	2	2	2	2	1	2	2	1	1	1	2	2	2	1	2	2	2	2	1	2	2	1	1	1	2	2	2	1	2	2	2	2	1	2	2	1	1	1	2	2	2	1	7.3	7.3	7.3	46.201	411	411	0	4.8859	By matching	By MS/MS	By matching	By MS/MS	By MS/MS	By MS/MS	By matching	By matching	By MS/MS	By MS/MS	By MS/MS	By MS/MS	By MS/MS	By matching	7.3	7.3	7.3	7.3	2.7	7.3	7.3	2.7	2.7	2.7	7.3	7.3	7.3	4.6	109240000	4335800	11240000	7967500	10461000	5390400	8813000	7312400	4869600	5292500	5505700	9901900	8567000	19126000	456900	3421400	2398000	3063500	2240000	3181200	2984400	3484200	3782200	3980300	4447000	4663200	2547600	2698400	14813000	0	1	0	2	1	2	0	0	1	1	1	1	3	0	13				1489	6485;7841	True;True	7040;8525	81753;81754;81755;81756;81757;81758;81759;81760;81761;81762;101159;101160;101161;101162;101163;101164;101165;101166;101167;101168;101169;101170;101171;101172;101173	54432;54433;54434;54435;54436;54437;68431;68432;68433;68434;68435;68436;68437	54433;68434
sp|Q8K2Q9-2|SHOT1_MOUSE;sp|Q8K2Q9|SHOT1_MOUSE	sp|Q8K2Q9-2|SHOT1_MOUSE;sp|Q8K2Q9|SHOT1_MOUSE	2;2	2;2	2;2	;	2	2	2	2	0	0	2	2	2	0	0	0	0	0	0	1	0	0	0	0	2	2	2	0	0	0	0	0	0	1	0	0	0	0	2	2	2	0	0	0	0	0	0	1	0	0	4.6	4.6	4.6	52.592	456	456;631	0	3.7342			By matching	By MS/MS	By MS/MS							By matching			0	0	4.6	4.6	4.6	0	0	0	0	0	0	2.4	0	0	17000000	0	0	3212800	7302000	4818700	0	0	0	0	0	0	1666200	0	0	0	0	1315000	2634400	2059700	0	0	0	0	0	0	1060700	0	0	0	0	0	2	1	0	0	0	0	0	0	0	0	0	3				1490	1471;16303	True;True	1620;17878	18990;18991;18992;18993;213046;213047;213048	12986;12987;145394	12986;145394
sp|Q8K2Z2-2|PRP39_MOUSE;tr|A0PJ46|A0PJ46_MOUSE;tr|E9QJV4|E9QJV4_MOUSE;sp|Q8K2Z2|PRP39_MOUSE	sp|Q8K2Z2-2|PRP39_MOUSE;tr|A0PJ46|A0PJ46_MOUSE;tr|E9QJV4|E9QJV4_MOUSE;sp|Q8K2Z2|PRP39_MOUSE	1;1;1;1	1;1;1;1	1;1;1;1	;;;	4	1	1	1	0	1	1	1	1	1	1	0	0	1	1	1	1	0	0	1	1	1	1	1	1	0	0	1	1	1	1	0	0	1	1	1	1	1	1	0	0	1	1	1	1	0	8.1	8.1	8.1	31.618	271	271;426;665;665	0.0037331	2.1181		By matching	By matching	By matching	By matching	By matching	By matching			By matching	By matching	By matching	By MS/MS		0	8.1	8.1	8.1	8.1	8.1	8.1	0	0	8.1	8.1	8.1	8.1	0	36767000	0	3412400	2770900	3051900	2152200	3665700	2547300	0	0	2812800	1614000	3899100	10841000	0	0	1279600	1334800	1203000	1082500	1506100	1403400	0	0	1447700	1065800	1415400	2604100	0	0	0	0	0	0	0	0	0	0	0	0	0	1	0	1				1491	8461	TRUE	9212	110233;110234;110235;110236;110237;110238;110239;110240;110241;110242	74650	74650	404;405	1131;1132	40;42	26;29
tr|E0CX41|E0CX41_MOUSE;sp|Q8K377|LRRT1_MOUSE	tr|E0CX41|E0CX41_MOUSE;sp|Q8K377|LRRT1_MOUSE	2;2	2;2	2;2	;	2	2	2	2	2	2	2	2	2	2	2	2	1	2	2	2	2	0	2	2	2	2	2	2	2	2	1	2	2	2	2	0	2	2	2	2	2	2	2	2	1	2	2	2	2	0	12.6	12.6	12.6	20.567	183	183;522	0	4.374	By matching	By MS/MS	By MS/MS	By MS/MS	By MS/MS	By MS/MS	By MS/MS	By MS/MS	By MS/MS	By MS/MS	By MS/MS	By MS/MS	By MS/MS		12.6	12.6	12.6	12.6	12.6	12.6	12.6	12.6	7.1	12.6	12.6	12.6	12.6	0	108380000	4136900	10186000	6972000	10827000	9024400	7076900	8122700	7149800	2237600	7364600	8619200	10360000	16305000	0	3813500	3727400	3393900	4002500	3789300	3399800	4944500	4193300	2677200	4014000	4681800	3867000	3186100	0	0	2	2	2	2	2	1	2	1	1	2	2	2	0	21				1492	974;10174	True;True	1078;11052	12842;12843;12844;12845;12846;12847;12848;12849;12850;12851;12852;12853;132587;132588;132589;132590;132591;132592;132593;132594;132595;132596;132597;132598;132599	8910;8911;8912;8913;8914;8915;8916;8917;8918;8919;89388;89389;89390;89391;89392;89393;89394;89395;89396;89397;89398	8913;89392
tr|Q91YW0|Q91YW0_MOUSE;tr|Q3TYH2|Q3TYH2_MOUSE;tr|Q3TYB1|Q3TYB1_MOUSE;sp|Q8K386|RAB15_MOUSE;tr|D3YYX5|D3YYX5_MOUSE;tr|D3Z1A7|D3Z1A7_MOUSE;tr|D3YTZ8|D3YTZ8_MOUSE;tr|D3YWS1|D3YWS1_MOUSE	tr|Q91YW0|Q91YW0_MOUSE;tr|Q3TYH2|Q3TYH2_MOUSE;tr|Q3TYB1|Q3TYB1_MOUSE;sp|Q8K386|RAB15_MOUSE;tr|D3YYX5|D3YYX5_MOUSE;tr|D3Z1A7|D3Z1A7_MOUSE;tr|D3YTZ8|D3YTZ8_MOUSE;tr|D3YWS1|D3YWS1_MOUSE	3;3;3;3;2;2;2;2	2;2;2;2;2;2;2;2	2;2;2;2;2;2;2;2	;;;;;;;	8	3	2	2	1	2	2	2	2	2	1	1	1	2	2	2	2	1	0	1	1	1	1	1	0	0	0	1	1	1	1	0	0	1	1	1	1	1	0	0	0	1	1	1	1	0	23.8	17.3	17.3	19.399	168	168;212;212;212;114;138;166;183	0	6.501	By matching	By matching	By matching	By matching	By matching	By matching	By matching	By matching	By matching	By MS/MS	By matching	By matching	By MS/MS	By matching	6.5	15.5	15.5	15.5	15.5	15.5	6.5	6.5	6.5	14.9	15.5	15.5	15.5	6.5	37013000	0	4308800	2900900	5392900	3290000	2547900	0	0	0	3128200	2358200	3328300	9757600	0	0	1526200	1449700	1697400	1420600	1332800	0	0	0	0	1367400	1388100	2151300	0	0	0	0	0	0	0	0	0	0	1	0	0	1	0	2				1493	1124;9748;17331	True;False;True	1245;10589;18993	14633;127146;127147;127148;127149;127150;127151;127152;127153;127154;127155;127156;127157;127158;127159;127160;127161;127162;127163;127164;127165;127166;127167;127168;127169;127170;127171;127172;226313;226314;226315;226316;226317;226318;226319;226320	10023;85854;85855;85856;85857;85858;85859;85860;85861;85862;85863;85864;85865;85866;85867;85868;85869;85870;85871;85872;154313	10023;85859;154313
sp|Q8K394|PLCL2_MOUSE	sp|Q8K394|PLCL2_MOUSE	9	9	9		1	9	9	9	5	8	8	8	8	8	7	7	7	6	7	8	8	0	5	8	8	8	8	8	7	7	7	6	7	8	8	0	5	8	8	8	8	8	7	7	7	6	7	8	8	0	10.2	10.2	10.2	125.77	1128	1128	0	19.451	By matching	By MS/MS	By MS/MS	By MS/MS	By MS/MS	By MS/MS	By MS/MS	By MS/MS	By MS/MS	By MS/MS	By MS/MS	By MS/MS	By MS/MS		5.3	9.3	9.3	9.3	9.3	9.3	8.4	8.4	8.4	6.4	8.1	9.3	9.1	0	440980000	8792800	49165000	31397000	40465000	38945000	26444000	23849000	22453000	27187000	20387000	30264000	41336000	80293000	0	12654000	16460000	14420000	14961000	14982000	13622000	14754000	12752000	15561000	14282000	14798000	14331000	18022000	0	0	4	5	3	6	3	3	1	3	3	2	4	9	0	46				1494	816;3769;5256;5424;6033;6054;14430;15252;17365	True;True;True;True;True;True;True;True;True	896;4105;5728;5911;6566;6589;15847;16726;19029	10652;10653;10654;10655;10656;10657;10658;10659;10660;10661;10662;48085;48086;48087;48088;48089;48090;48091;48092;66675;66676;66677;66678;66679;66680;66681;66682;66683;66684;66685;66686;66687;68761;68762;68763;68764;68765;68766;68767;68768;68769;68770;68771;76235;76236;76237;76238;76239;76240;76241;76242;76243;76244;76245;76246;76247;76463;189084;189085;189086;189087;189088;189089;189090;189091;189092;189093;189094;189095;189096;199306;199307;199308;199309;199310;199311;199312;199313;199314;199315;199316;199317;199318;226736;226737;226738;226739;226740;226741;226742;226743;226744;226745;226746;226747	7436;7437;7438;7439;7440;7441;7442;7443;32473;32474;32475;32476;32477;44462;44463;44464;45933;45934;50814;50815;50816;50817;50818;50819;50820;50821;50822;50964;128869;128870;135770;135771;135772;135773;135774;135775;135776;135777;135778;135779;135780;135781;135782;154599;154600;154601	7440;32474;44463;45933;50815;50964;128869;135777;154599
sp|Q8K3H0|DP13A_MOUSE;tr|D5MCW5|D5MCW5_MOUSE;tr|A0A220D9Z4|A0A220D9Z4_MOUSE	sp|Q8K3H0|DP13A_MOUSE;tr|D5MCW5|D5MCW5_MOUSE;tr|A0A220D9Z4|A0A220D9Z4_MOUSE	3;2;2	3;2;2	3;2;2	;;	3	3	3	3	2	2	3	2	3	2	1	2	2	2	2	2	2	1	2	2	3	2	3	2	1	2	2	2	2	2	2	1	2	2	3	2	3	2	1	2	2	2	2	2	2	1	7.2	7.2	7.2	79.327	707	707;221;236	0	7.0497	By matching	By MS/MS	By MS/MS	By matching	By MS/MS	By MS/MS	By matching	By MS/MS	By matching	By matching	By matching	By MS/MS	By MS/MS	By matching	4.5	4.5	7.2	4.8	7.2	4.5	2.1	4.5	4.8	4.5	4.8	4.8	4.8	2.4	120560000	3431700	14868000	11937000	8691100	14591000	9928600	2188200	9210900	6291900	5795900	6080200	7860000	19423000	259720	2982400	4396900	4918300	3999100	3851200	5948100	3321200	5298600	3007100	3295900	3132100	3840000	4696300	6129900	0	1	1	0	2	1	0	1	0	0	0	1	1	0	8				1495	8228;12092;13471	True;True;True	8957;13339;14825	106787;106788;106789;106790;106791;106792;106793;106794;160018;160019;160020;160021;160022;160023;160024;177403;177404;177405;177406;177407;177408;177409;177410;177411;177412;177413;177414;177415	72587;110079;121345;121346;121347;121348;121349;121350;121351	72587;110079;121347
tr|A0A494BAW8|A0A494BAW8_MOUSE;tr|Q8VC72|Q8VC72_MOUSE;tr|Q3UY05|Q3UY05_MOUSE;sp|Q8K3J1|NDUS8_MOUSE	tr|A0A494BAW8|A0A494BAW8_MOUSE;tr|Q8VC72|Q8VC72_MOUSE;tr|Q3UY05|Q3UY05_MOUSE;sp|Q8K3J1|NDUS8_MOUSE	3;3;3;3	3;3;3;3	3;3;3;3	;;;	4	3	3	3	3	2	2	3	2	3	2	2	1	2	1	1	2	0	3	2	2	3	2	3	2	2	1	2	1	1	2	0	3	2	2	3	2	3	2	2	1	2	1	1	2	0	46.3	46.3	46.3	7.6908	67	67;212;212;212	0	6.4589	By MS/MS	By MS/MS	By MS/MS	By MS/MS	By MS/MS	By MS/MS	By MS/MS	By MS/MS	By MS/MS	By MS/MS	By MS/MS	By MS/MS	By MS/MS		46.3	29.9	29.9	46.3	29.9	46.3	29.9	29.9	16.4	29.9	13.4	13.4	29.9	0	132200000	5913300	13213000	10174000	17973000	12725000	16080000	11464000	11769000	5665600	9386000	4656400	3048400	10131000	0	3144600	3376800	3540700	3082300	3059300	4495600	4101700	3464500	3441600	3294300	2528900	2200400	2054600	0	1	2	1	4	1	4	2	1	1	1	1	1	2	0	22				1496	3904;5843;7643	True;True;True	4261;6356;8295	49841;49842;49843;73879;73880;73881;73882;73883;73884;73885;73886;73887;73888;73889;73890;73891;73892;73893;73894;73895;73896;73897;98149;98150;98151;98152;98153;98154;98155;98156;98157;98158;98159;98160;98161;98162;98163;98164;98165;98166;98167;98168;98169;98170	33579;33580;33581;49251;49252;49253;49254;49255;49256;49257;49258;49259;49260;66154;66155;66156;66157;66158;66159;66160;66161;66162;66163	33580;49260;66163		1133;1134		13;23
tr|D3Z2Q2|D3Z2Q2_MOUSE;tr|D3Z079|D3Z079_MOUSE;sp|Q8K400|STXB5_MOUSE;sp|Q8K400-2|STXB5_MOUSE;tr|F6WXQ4|F6WXQ4_MOUSE	tr|D3Z2Q2|D3Z2Q2_MOUSE;tr|D3Z079|D3Z079_MOUSE;sp|Q8K400|STXB5_MOUSE	11;11;11;3;2	11;11;11;3;2	10;10;10;3;2	;;	5	11	11	10	9	9	8	10	9	9	8	8	6	9	8	9	9	0	9	9	8	10	9	9	8	8	6	9	8	9	9	0	9	8	7	9	8	8	8	7	6	8	7	9	8	0	14.7	14.7	14	121.71	1099	1099;1116;1152;398;263	0	17.763	By MS/MS	By MS/MS	By MS/MS	By MS/MS	By MS/MS	By MS/MS	By MS/MS	By MS/MS	By MS/MS	By MS/MS	By MS/MS	By MS/MS	By MS/MS		12.2	11.8	10.7	13.8	12	12	11.3	10.7	8.5	12	10.7	13.1	12	0	819570000	26244000	78229000	61225000	97136000	74120000	55906000	36122000	42093000	27555000	45364000	40500000	67697000	167380000	0	22165000	27633000	34086000	30916000	27634000	25899000	25131000	23658000	24233000	25632000	24049000	30221000	31779000	0	2	5	5	3	4	5	4	3	3	2	2	5	5	0	48				1497	1468;4149;6591;7544;9837;13079;13783;14197;16902;17269;17979	True;True;True;True;True;True;True;True;True;True;True	1617;4526;7151;8183;10681;14409;15158;15598;18533;18928;19697	18954;18955;18956;52825;52826;52827;52828;52829;52830;52831;52832;52833;83260;83261;83262;83263;83264;83265;83266;83267;83268;83269;83270;83271;83272;96814;96815;96816;96817;96818;96819;96820;96821;96822;96823;96824;96825;96826;128247;128248;128249;128250;128251;128252;128253;128254;128255;128256;128257;128258;128259;172418;181237;181238;181239;181240;181241;181242;181243;181244;181245;181246;181247;181248;181249;186062;186063;186064;186065;186066;186067;186068;186069;186070;186071;186072;186073;220859;220860;220861;220862;220863;220864;220865;220866;220867;220868;220869;220870;220871;225602;225603;225604;225605;225606;225607;225608;225609;225610;234634;234635;234636;234637;234638;234639;234640;234641;234642;234643;234644;234645	12970;35412;55529;55530;55531;55532;55533;65320;65321;65322;65323;65324;65325;65326;65327;65328;65329;65330;65331;65332;86684;86685;86686;86687;86688;86689;86690;86691;86692;86693;86694;86695;86696;118050;123712;123713;126741;126742;126743;126744;150696;150697;153897;153898;153899;153900;160223;160224	12970;35412;55533;65330;86693;118050;123712;126743;150696;153897;160223
tr|Q3V1R3|Q3V1R3_MOUSE;sp|Q8K406|LGI3_MOUSE	tr|Q3V1R3|Q3V1R3_MOUSE;sp|Q8K406|LGI3_MOUSE	1;1	1;1	1;1	;	2	1	1	1	0	1	0	0	0	0	0	0	0	0	0	0	1	0	0	1	0	0	0	0	0	0	0	0	0	0	1	0	0	1	0	0	0	0	0	0	0	0	0	0	1	0	1.8	1.8	1.8	61.877	548	548;548	0.0081522	1.9288		By MS/MS											By MS/MS		0	1.8	0	0	0	0	0	0	0	0	0	0	1.8	0	0	0	0	0	0	0	0	0	0	0	0	0	0	0	0	0	0	0	0	0	0	0	0	0	0	0	0	0	0	0	1	0	0	0	0	0	0	0	0	0	0	1	0	2				1498	4983	TRUE	5428	62992;62993	41917;41918	41918
tr|A4FUW1|A4FUW1_MOUSE;tr|A2ACM0|A2ACM0_MOUSE;sp|Q8K4Q0|RPTOR_MOUSE;sp|Q8K4Q0-4|RPTOR_MOUSE;tr|Q6ZPU3|Q6ZPU3_MOUSE;tr|E9PXZ5|E9PXZ5_MOUSE;sp|Q8K4Q0-2|RPTOR_MOUSE;tr|F6U5L3|F6U5L3_MOUSE;tr|F7BQS0|F7BQS0_MOUSE;tr|A7MAY7|A7MAY7_MOUSE;sp|Q8K4Q0-5|RPTOR_MOUSE;sp|Q8K4Q0-3|RPTOR_MOUSE	tr|A4FUW1|A4FUW1_MOUSE;tr|A2ACM0|A2ACM0_MOUSE;sp|Q8K4Q0|RPTOR_MOUSE;sp|Q8K4Q0-4|RPTOR_MOUSE;tr|Q6ZPU3|Q6ZPU3_MOUSE	6;6;6;3;3;2;2;1;1;1;1;1	6;6;6;3;3;2;2;1;1;1;1;1	6;6;6;3;3;2;2;1;1;1;1;1	;;;;	12	6	6	6	4	4	4	5	5	5	4	3	3	3	4	4	5	1	4	4	4	5	5	5	4	3	3	3	4	4	5	1	4	4	4	5	5	5	4	3	3	3	4	4	5	1	5.8	5.8	5.8	149.24	1333	1333;1335;1335;248;373;387;658;89;171;204;297;307	0	17.815	By matching	By MS/MS	By MS/MS	By MS/MS	By MS/MS	By MS/MS	By MS/MS	By matching	By MS/MS	By matching	By MS/MS	By MS/MS	By MS/MS	By matching	4.1	4.1	4.1	4.8	4.8	5.1	4.1	3.3	3.3	3.3	4.1	4.1	4.8	0.7	188790000	4737500	12691000	11995000	23407000	18866000	14793000	9000000	5795000	7943400	7850400	10116000	10108000	51410000	78320	4456000	6084400	6208700	6732400	5957500	7873600	5287000	4399500	6168700	3849800	5638000	5976500	7848800	2444800	0	3	2	4	3	4	1	0	1	0	1	3	5	0	27				1499	785;8804;10923;12198;13867;16720	True;True;True;True;True;True	865;9582;11851;13456;15244;18341	10325;10326;10327;10328;10329;10330;10331;10332;10333;10334;114977;114978;114979;114980;141796;161218;161219;161220;161221;161222;161223;161224;161225;161226;161227;161228;161229;161230;182149;182150;182151;182152;182153;182154;182155;182156;182157;182158;182159;182160;182161;218640;218641;218642;218643;218644;218645;218646;218647;218648;218649;218650;218651;218652	7257;7258;7259;7260;7261;7262;77784;77785;77786;95923;110833;110834;110835;110836;110837;110838;124272;124273;124274;124275;124276;124277;124278;124279;124280;124281;149222	7258;77784;95923;110838;124276;149222
tr|A0A0A0MQ88|A0A0A0MQ88_MOUSE;sp|Q8K4R4|PITC1_MOUSE;tr|Q8BTD8|Q8BTD8_MOUSE;tr|X1WI19|X1WI19_MOUSE;sp|Q8K4R4-3|PITC1_MOUSE;sp|Q8K4R4-2|PITC1_MOUSE;tr|Q8K165|Q8K165_MOUSE;sp|Q8K4R4-4|PITC1_MOUSE	tr|A0A0A0MQ88|A0A0A0MQ88_MOUSE;sp|Q8K4R4|PITC1_MOUSE;tr|Q8BTD8|Q8BTD8_MOUSE;tr|X1WI19|X1WI19_MOUSE;sp|Q8K4R4-3|PITC1_MOUSE;sp|Q8K4R4-2|PITC1_MOUSE	3;3;3;2;2;2;1;1	3;3;3;2;2;2;1;1	3;3;3;2;2;2;1;1	;;;;;	8	3	3	3	0	1	3	1	2	2	0	2	2	1	1	1	2	0	0	1	3	1	2	2	0	2	2	1	1	1	2	0	0	1	3	1	2	2	0	2	2	1	1	1	2	0	9.1	9.1	9.1	35.581	309	309;332;342;195;234;268;104;209	0.0020222	2.7184		By matching	By MS/MS	By MS/MS	By MS/MS	By MS/MS		By matching	By matching	By matching	By matching	By matching	By MS/MS		0	2.6	9.1	2.6	6.8	6.8	0	6.8	6.8	2.6	2.6	2.6	6.8	0	61574000	0	3916500	4339400	3036700	6910200	6091200	0	5957600	6031700	2462500	3541700	2970000	16316000	0	0	2155800	1834200	1557900	1991100	2596500	0	2997400	2843600	2113300	2727900	1812500	2735900	0	0	0	2	1	1	1	0	0	0	0	0	0	2	0	7				1500	2163;13314;15954	True;True;True	2385;14659;17486	28269;28270;28271;28272;28273;28274;28275;28276;28277;28278;28279;175543;175544;175545;175546;175547;175548;208333	19252;19253;19254;19255;19256;120115;142106	19252;120115;142106
sp|Q8K4X7|PLCD_MOUSE	sp|Q8K4X7|PLCD_MOUSE	3	3	3		1	3	3	3	2	3	3	2	2	2	2	2	1	1	2	3	3	0	2	3	3	2	2	2	2	2	1	1	2	3	3	0	2	3	3	2	2	2	2	2	1	1	2	3	3	0	9.8	9.8	9.8	43.81	378	378	0	5.7807	By matching	By MS/MS	By matching	By matching	By MS/MS	By MS/MS	By MS/MS	By matching	By MS/MS	By matching	By MS/MS	By MS/MS	By MS/MS		6.1	9.8	9.8	6.1	6.1	6.1	6.1	6.1	2.4	2.4	6.1	9.8	9.8	0	137150000	3650300	15690000	8039300	8289400	7844300	13099000	5739000	7820400	6292200	5141500	8185700	11610000	35745000	0	3350700	5821400	3084300	3037800	3445400	6455700	3426500	4405200	5069700	4101600	5294000	4194500	5615100	0	0	1	0	0	1	1	1	0	1	0	1	2	2	0	10				1501	1775;2857;11781	True;True;True	1951;3139;12990	22889;22890;22891;22892;22893;22894;22895;22896;22897;22898;22899;22900;22901;37036;37037;37038;37039;37040;37041;37042;155846;155847;155848;155849;155850;155851;155852;155853	15736;15737;15738;15739;15740;15741;15742;15743;25022;107149	15740;25022;107149	406		245
sp|Q8K4Z3|NNRE_MOUSE	sp|Q8K4Z3|NNRE_MOUSE	2	2	2		1	2	2	2	2	2	2	2	2	2	1	2	2	2	2	2	2	0	2	2	2	2	2	2	1	2	2	2	2	2	2	0	2	2	2	2	2	2	1	2	2	2	2	2	2	0	10.3	10.3	10.3	30.972	282	282	0	5.9572	By MS/MS	By MS/MS	By MS/MS	By MS/MS	By MS/MS	By MS/MS	By MS/MS	By MS/MS	By MS/MS	By MS/MS	By MS/MS	By MS/MS	By MS/MS		10.3	10.3	10.3	10.3	10.3	10.3	4.3	10.3	10.3	10.3	10.3	10.3	10.3	0	193540000	7442400	15797000	11690000	14858000	14752000	14561000	9239700	13306000	17313000	13330000	12858000	13945000	34450000	0	7105000	5695700	5758900	5237100	6009800	6802200	8740400	7603300	9128000	7568700	6771800	5470000	6607300	0	1	2	2	2	2	2	1	1	1	2	2	2	2	0	22				1502	8553;9116	True;True	9309;9917	111497;111498;111499;111500;111501;111502;111503;111504;111505;111506;111507;111508;118655;118656;118657;118658;118659;118660;118661;118662;118663;118664;118665;118666;118667	75333;75334;75335;75336;75337;75338;75339;75340;75341;80162;80163;80164;80165;80166;80167;80168;80169;80170;80171;80172;80173;80174	75338;80169
tr|Q6ZPY3|Q6ZPY3_MOUSE;sp|Q8K596-2|NAC2_MOUSE;sp|Q8K596|NAC2_MOUSE	tr|Q6ZPY3|Q6ZPY3_MOUSE;sp|Q8K596-2|NAC2_MOUSE;sp|Q8K596|NAC2_MOUSE	12;12;12	12;12;12	12;12;12	;;	3	12	12	12	9	11	8	10	8	11	9	9	6	7	9	10	12	0	9	11	8	10	8	11	9	9	6	7	9	10	12	0	9	11	8	10	8	11	9	9	6	7	9	10	12	0	24.8	24.8	24.8	79.755	723	723;915;921	0	39.51	By MS/MS	By MS/MS	By MS/MS	By MS/MS	By MS/MS	By MS/MS	By MS/MS	By MS/MS	By MS/MS	By MS/MS	By MS/MS	By MS/MS	By MS/MS		16.9	23.5	16.9	21.7	17.3	23.5	15.9	17.8	10.2	14.9	19.2	21.7	24.8	0	1476900000	40822000	154970000	61096000	84521000	75813000	128430000	65045000	75956000	53950000	68464000	72485000	115110000	480220000	0	32824000	50269000	34182000	29612000	35505000	51200000	33362000	40638000	29800000	40629000	41906000	44148000	64068000	0	3	7	4	8	4	6	3	4	3	4	3	7	14	0	70				1503	543;2277;5608;7332;8117;8293;9712;9951;10674;13592;15167;18033	True;True;True;True;True;True;True;True;True;True;True;True	596;2509;2510;6108;7948;8823;9031;10549;10550;10813;11589;14953;16636;19754	6967;6968;6969;6970;6971;6972;6973;6974;6975;6976;29891;29892;29893;29894;29895;29896;29897;29898;29899;29900;29901;29902;29903;29904;29905;29906;29907;29908;29909;29910;29911;29912;29913;29914;29915;70831;70832;70833;70834;70835;70836;70837;70838;70839;93684;93685;93686;93687;93688;93689;93690;93691;93692;104780;104781;104782;104783;104784;107720;107721;107722;107723;107724;107725;107726;107727;107728;107729;107730;107731;107732;126661;126662;126663;126664;126665;126666;126667;126668;126669;126670;126671;126672;126673;126674;126675;126676;126677;126678;126679;126680;126681;126682;126683;126684;129747;129748;129749;129750;129751;129752;138721;138722;138723;138724;138725;138726;138727;138728;178894;178895;178896;178897;178898;178899;178900;178901;178902;198265;198266;198267;198268;198269;198270;198271;198272;198273;198274;198275;198276;198277;235323;235324;235325;235326;235327;235328;235329;235330;235331;235332;235333	4865;4866;4867;4868;4869;4870;4871;4872;4873;4874;20354;20355;20356;20357;20358;20359;20360;20361;20362;20363;20364;20365;20366;20367;20368;20369;20370;20371;20372;47103;47104;47105;47106;47107;63094;63095;70883;73206;73207;73208;73209;73210;85553;85554;85555;87588;87589;93794;93795;93796;93797;93798;122237;122238;122239;122240;122241;122242;135122;160702;160703;160704;160705;160706;160707;160708;160709;160710;160711;160712;160713	4869;20358;47104;63094;70883;73210;85554;87589;93795;122238;135122;160707		1135;1136;1137;1138		137;163;340;390
tr|E0CX19|E0CX19_MOUSE;sp|Q8QZS1|HIBCH_MOUSE	tr|E0CX19|E0CX19_MOUSE;sp|Q8QZS1|HIBCH_MOUSE	3;3	3;3	3;3	;	2	3	3	3	2	2	2	3	2	2	2	3	2	2	2	3	2	0	2	2	2	3	2	2	2	3	2	2	2	3	2	0	2	2	2	3	2	2	2	3	2	2	2	3	2	0	12.2	12.2	12.2	34.594	311	311;385	0	5.37	By matching	By MS/MS	By matching	By matching	By matching	By MS/MS	By MS/MS	By MS/MS	By MS/MS	By MS/MS	By MS/MS	By MS/MS	By MS/MS		8.7	8.7	8.7	12.2	8.7	8.7	8.7	12.2	8.7	8.7	8.7	12.2	8.7	0	114830000	3949800	9705500	6160000	8367300	6420000	8847700	7192200	10943000	7759700	8205800	7586700	11315000	18380000	0	4006200	4008600	3185900	2915600	2891600	4754000	4827300	4663900	4666800	5619000	4361200	3162800	4085400	0	0	2	0	0	0	2	2	2	2	1	1	1	1	0	14				1504	4836;14088;16348	True;True;True	5265;15482;17927	61168;61169;61170;184732;184733;184734;184735;184736;184737;184738;184739;184740;184741;184742;184743;184744;213606;213607;213608;213609;213610;213611;213612;213613;213614;213615;213616;213617;213618	40664;125928;125929;125930;125931;125932;125933;125934;145782;145783;145784;145785;145786;145787;145788	40664;125934;145786
tr|Q3TQP7|Q3TQP7_MOUSE;sp|Q8QZT1|THIL_MOUSE	tr|Q3TQP7|Q3TQP7_MOUSE;sp|Q8QZT1|THIL_MOUSE	9;9	9;9	9;9	;	2	9	9	9	6	7	6	7	6	5	6	6	6	6	5	6	8	3	6	7	6	7	6	5	6	6	6	6	5	6	8	3	6	7	6	7	6	5	6	6	6	6	5	6	8	3	30	30	30	44.802	424	424;424	0	144.71	By MS/MS	By MS/MS	By MS/MS	By MS/MS	By MS/MS	By MS/MS	By MS/MS	By MS/MS	By MS/MS	By MS/MS	By MS/MS	By MS/MS	By MS/MS	By matching	22.2	24.1	23.3	26.4	22.2	17.5	22.2	22.2	22.2	22.2	19.1	22.2	28.1	9.9	1293700000	39971000	125240000	71484000	122970000	99638000	88148000	72457000	80262000	69328000	63304000	70000000	92001000	297140000	1791900	37597000	46456000	40442000	41746000	41635000	44691000	41739000	47034000	42237000	35871000	44063000	35690000	38909000	55364000	5	6	3	4	7	4	6	4	5	5	6	6	8	0	69				1505	4319;4463;8932;9322;11105;12167;12250;15225;16579	True;True;True;True;True;True;True;True;True	4710;4863;9721;10135;12126;13424;13512;16698;18187	54897;54898;54899;56604;56605;56606;56607;56608;56609;56610;56611;56612;56613;56614;56615;116511;121306;121307;121308;121309;121310;121311;121312;121313;121314;121315;121316;121317;121318;121319;144878;160856;160857;160858;160859;160860;160861;160862;160863;160864;160865;160866;160867;160868;161795;161796;161797;161798;161799;161800;161801;161802;161803;161804;161805;161806;161807;198953;198954;198955;198956;198957;198958;198959;198960;198961;198962;198963;198964;198965;198966;198967;198968;198969;198970;198971;198972;198973;198974;198975;198976;198977;198978;216576;216577;216578;216579;216580;216581;216582;216583;216584;216585;216586;216587	36796;37745;37746;37747;37748;37749;37750;37751;37752;37753;37754;78847;81864;81865;81866;81867;81868;81869;81870;81871;81872;81873;97953;110621;110622;110623;110624;110625;110626;110627;110628;110629;110630;110631;111162;111163;111164;111165;111166;111167;111168;111169;135556;135557;135558;135559;135560;135561;135562;135563;135564;135565;135566;135567;135568;135569;135570;135571;135572;135573;135574;135575;135576;135577;135578;135579;147813;147814;147815;147816	36796;37747;78847;81870;97953;110627;111165;135577;147815		1139		88
sp|Q8QZV4|ST32C_MOUSE;tr|E9PXK4|E9PXK4_MOUSE	sp|Q8QZV4|ST32C_MOUSE;tr|E9PXK4|E9PXK4_MOUSE	6;3	6;3	6;3	;	2	6	6	6	5	5	5	5	5	6	5	5	5	3	4	4	6	0	5	5	5	5	5	6	5	5	5	3	4	4	6	0	5	5	5	5	5	6	5	5	5	3	4	4	6	0	17.6	17.6	17.6	55.262	488	488;370	0	16.665	By MS/MS	By MS/MS	By MS/MS	By MS/MS	By MS/MS	By MS/MS	By MS/MS	By MS/MS	By MS/MS	By MS/MS	By MS/MS	By MS/MS	By MS/MS		15.8	16.2	16.2	15.8	16.2	17.6	15.8	15.8	15.8	8.8	14.3	14.3	17.6	0	458580000	16880000	43517000	25789000	52343000	37197000	53450000	26010000	22485000	20287000	8678900	14350000	26664000	110930000	0	15551000	17531000	14652000	17428000	18696000	21596000	13825000	10643000	12872000	11181000	9382700	14116000	16193000	0	1	3	2	3	4	4	3	3	1	1	2	3	6	0	36				1506	1184;2789;3143;8518;9890;13131	True;True;True;True;True;True	1306;3066;3446;9273;10737;14464	15331;15332;15333;15334;15335;15336;15337;15338;15339;15340;15341;15342;15343;36150;36151;36152;36153;36154;36155;36156;36157;36158;36159;36160;36161;40608;40609;40610;40611;40612;40613;40614;40615;40616;40617;40618;40619;40620;110991;110992;110993;110994;110995;110996;110997;110998;110999;111000;111001;111002;111003;128924;128925;128926;128927;128928;173134;173135;173136;173137;173138;173139;173140	10505;10506;10507;10508;10509;10510;10511;10512;10513;10514;10515;10516;10517;24442;24443;24444;24445;24446;24447;24448;24449;24450;24451;24452;27504;27505;75075;75076;75077;87056;118579;118580;118581;118582;118583;118584	10517;24447;27504;75075;87056;118581
sp|Q8QZY1|EIF3L_MOUSE;tr|A0A2R8VH97|A0A2R8VH97_MOUSE	sp|Q8QZY1|EIF3L_MOUSE	11;1	11;1	11;1		2	11	11	11	6	10	9	10	10	8	8	8	10	8	8	9	10	0	6	10	9	10	10	8	8	8	10	8	8	9	10	0	6	10	9	10	10	8	8	8	10	8	8	9	10	0	20.7	20.7	20.7	66.612	564	564;44	0	104.56	By matching	By MS/MS	By MS/MS	By MS/MS	By MS/MS	By MS/MS	By MS/MS	By MS/MS	By MS/MS	By MS/MS	By MS/MS	By MS/MS	By MS/MS		9.9	19.3	16.3	17.9	19.3	14.2	13.7	13.7	17.9	12.8	13.5	16.3	19.3	0	553750000	15113000	59532000	29854000	41762000	46355000	36667000	33684000	29585000	39103000	35404000	30752000	43422000	112510000	0	16963000	21713000	17841000	17601000	17787000	17865000	20528000	18029000	17683000	20364000	19061000	17434000	19795000	0	0	2	3	7	4	4	1	4	4	3	2	5	8	0	47				1507	3913;5400;7098;7887;8627;9395;11475;16047;16358;16855;17155	True;True;True;True;True;True;True;True;True;True;True	4270;5885;7690;8576;9390;10216;12622;17592;17937;18484;18806	49939;49940;49941;49942;49943;49944;49945;49946;49947;49948;49949;49950;49951;68458;68459;68460;90638;90639;90640;90641;90642;90643;90644;90645;90646;90647;90648;90649;90650;101764;101765;101766;101767;101768;101769;101770;101771;101772;101773;101774;101775;101776;112582;112583;112584;112585;112586;112587;112588;112589;112590;112591;122600;122601;122602;122603;122604;122605;122606;122607;122608;122609;122610;122611;122612;151146;151147;151148;151149;151150;151151;151152;151153;151154;209592;209593;209594;209595;209596;209597;209598;209599;213681;213682;213683;213684;213685;213686;213687;213688;213689;213690;213691;220184;220185;220186;220187;220188;220189;220190;220191;220192;220193;220194;220195;224225;224226;224227;224228;224229;224230;224231;224232;224233	33636;45760;60946;60947;60948;60949;68822;68823;68824;68825;68826;68827;76074;76075;76076;76077;76078;82902;82903;82904;82905;82906;82907;82908;82909;82910;82911;82912;103848;103849;103850;103851;143041;145822;145823;145824;145825;145826;145827;150152;150153;150154;150155;150156;150157;150158;150159;153011;153012	33636;45760;60949;68824;76075;82907;103849;143041;145825;150157;153011
tr|D3YYK8|D3YYK8_MOUSE;tr|E9Q6X0|E9Q6X0_MOUSE;sp|Q8R001-2|MARE2_MOUSE;sp|Q8R001|MARE2_MOUSE;tr|Q3TG90|Q3TG90_MOUSE	tr|D3YYK8|D3YYK8_MOUSE;tr|E9Q6X0|E9Q6X0_MOUSE;sp|Q8R001-2|MARE2_MOUSE;sp|Q8R001|MARE2_MOUSE;tr|Q3TG90|Q3TG90_MOUSE	8;8;8;8;4	8;8;8;8;4	7;7;7;7;3	;;;;	5	8	8	7	7	7	6	7	7	8	6	5	6	7	7	7	6	2	7	7	6	7	7	8	6	5	6	7	7	7	6	2	6	6	5	6	6	7	5	4	5	6	6	6	6	1	30.8	30.8	26.9	29.425	260	260;284;317;326;171	0	15.684	By matching	By MS/MS	By MS/MS	By MS/MS	By MS/MS	By MS/MS	By MS/MS	By MS/MS	By MS/MS	By MS/MS	By MS/MS	By MS/MS	By MS/MS	By matching	27.7	27.7	26.9	27.7	27.7	30.8	26.9	23.5	26.9	27.7	27.7	27.7	23.8	10.4	1051000000	35671000	108100000	59141000	87574000	76262000	87513000	53008000	54638000	63854000	59721000	71720000	83831000	209410000	535160	31521000	42106000	30878000	31267000	33032000	36669000	31047000	34820000	31994000	33366000	35409000	35008000	43932000	23573000	0	7	3	5	2	5	4	2	4	3	3	6	4	0	48				1508	2281;3505;4348;5210;8650;8976;9818;10329	True;True;True;True;True;True;True;True	2514;3829;4740;5677;9413;9769;10661;11221	29934;29935;29936;29937;29938;29939;29940;29941;29942;29943;29944;29945;29946;29947;44840;44841;44842;44843;44844;44845;44846;44847;44848;44849;44850;44851;44852;55216;66118;66119;66120;66121;66122;66123;66124;66125;66126;66127;66128;66129;112909;112910;112911;112912;112913;112914;112915;112916;112917;112918;112919;112920;112921;116990;116991;116992;116993;116994;116995;116996;116997;116998;116999;117000;117001;117002;128007;128008;128009;128010;128011;128012;128013;128014;128015;128016;128017;128018;128019;134553;134554;134555;134556;134557;134558;134559;134560;134561	20381;20382;20383;20384;20385;20386;20387;20388;20389;20390;20391;20392;20393;30173;30174;30175;30176;30177;30178;36973;44096;44097;44098;44099;44100;44101;76394;76395;76396;76397;76398;76399;76400;79139;79140;79141;79142;79143;79144;86511;86512;86513;86514;86515;86516;86517;90887;90888;90889	20387;30176;36973;44097;76396;79142;86516;90888
sp|Q8R016|BLMH_MOUSE;tr|E9Q6V3|E9Q6V3_MOUSE;tr|E9PY26|E9PY26_MOUSE;tr|E9PZH4|E9PZH4_MOUSE	sp|Q8R016|BLMH_MOUSE	3;1;1;1	3;1;1;1	3;1;1;1		4	3	3	3	3	2	3	2	3	3	3	3	2	3	2	3	2	1	3	2	3	2	3	3	3	3	2	3	2	3	2	1	3	2	3	2	3	3	3	3	2	3	2	3	2	1	10.8	10.8	10.8	52.511	455	455;71;179;209	0	5.7565	By MS/MS	By MS/MS	By MS/MS	By MS/MS	By MS/MS	By MS/MS	By MS/MS	By MS/MS	By MS/MS	By matching	By MS/MS	By MS/MS	By MS/MS	By matching	10.8	5.3	10.8	5.3	10.8	10.8	10.8	10.8	7.9	10.8	7.9	10.8	5.3	2.4	383300000	13996000	22578000	25851000	18839000	29727000	37180000	25658000	30155000	25279000	24597000	28540000	31381000	67840000	1683100	12192000	11092000	12759000	8143600	9674800	16570000	12245000	13851000	13821000	12547000	15922000	10499000	16137000	46859000	1	2	1	1	3	1	1	2	1	0	1	2	2	0	18				1509	1374;2035;7351	True;True;True	1515;2243;7968	17674;17675;17676;17677;17678;17679;17680;17681;17682;17683;26516;26517;26518;26519;26520;26521;26522;26523;26524;26525;26526;93885;93886;93887;93888;93889;93890;93891;93892;93893;93894;93895;93896;93897;93898	11956;11957;17986;17987;17988;17989;17990;17991;17992;63208;63209;63210;63211;63212;63213;63214;63215;63216	11957;17987;63214
sp|Q8R050-2|ERF3A_MOUSE;sp|Q8R050|ERF3A_MOUSE;tr|Q8BPH0|Q8BPH0_MOUSE;tr|Q8CCV1|Q8CCV1_MOUSE;tr|Q3UL02|Q3UL02_MOUSE;sp|Q149F3|ERF3B_MOUSE;tr|F7CE88|F7CE88_MOUSE;tr|Q3UZ36|Q3UZ36_MOUSE	sp|Q8R050-2|ERF3A_MOUSE;sp|Q8R050|ERF3A_MOUSE;tr|Q8BPH0|Q8BPH0_MOUSE;tr|Q8CCV1|Q8CCV1_MOUSE;tr|Q3UL02|Q3UL02_MOUSE;sp|Q149F3|ERF3B_MOUSE	8;8;7;7;6;4;1;1	8;8;7;7;6;4;1;1	8;8;7;7;6;4;1;1	;;;;;	8	8	8	8	4	7	7	7	6	4	2	3	2	2	3	8	7	1	4	7	7	7	6	4	2	3	2	2	3	8	7	1	4	7	7	7	6	4	2	3	2	2	3	8	7	1	15.7	15.7	15.7	68.526	635	635;636;441;498;385;632;100;226	0	18.942	By matching	By MS/MS	By MS/MS	By MS/MS	By MS/MS	By MS/MS	By matching	By matching	By matching	By matching	By matching	By MS/MS	By MS/MS	By matching	6.1	11.8	14	11.8	10.1	7.2	5.4	4.9	2.7	2.7	4.7	15.7	11.8	1.7	359350000	5266600	36915000	36754000	89486000	48018000	11062000	3965000	7627700	4634500	4348800	6062100	45237000	59874000	98371	4812900	8335500	17090000	39329000	19995000	7814300	1451500	6413500	2408000	2599200	4249700	15594000	7928000	4874200	0	2	4	6	4	1	0	0	0	0	0	6	2	0	25				1510	3475;3869;5445;6577;6715;6781;14582;14762	True;True;True;True;True;True;True;True	3799;4223;5933;7136;7280;7352;16011;16201	44443;44444;44445;44446;44447;44448;44449;49470;49471;49472;49473;49474;49475;49476;49477;49478;49479;49480;49481;49482;68959;68960;68961;68962;68963;68964;83022;83023;83024;83025;83026;83027;83028;83029;83030;85180;85181;85182;85183;85184;85185;85186;85187;85188;85189;85190;86173;86174;86175;191144;191145;191146;191147;191148;191149;191150;191151;191152;193205;193206;193207;193208;193209;193210;193211	29884;29885;29886;33402;33403;46031;46032;55357;55358;55359;55360;55361;57007;57675;57676;130217;130218;130219;130220;130221;130222;131768;131769;131770;131771	29885;33403;46032;55358;57007;57675;130221;131771
sp|Q8R071|IP3KA_MOUSE;tr|B2RXC2|B2RXC2_MOUSE	sp|Q8R071|IP3KA_MOUSE	5;1	5;1	5;1		2	5	5	5	3	5	5	5	5	5	3	4	4	4	5	5	5	0	3	5	5	5	5	5	3	4	4	4	5	5	5	0	3	5	5	5	5	5	3	4	4	4	5	5	5	0	13.1	13.1	13.1	50.934	459	459;942	0	8.5133	By matching	By MS/MS	By matching	By MS/MS	By MS/MS	By MS/MS	By MS/MS	By MS/MS	By MS/MS	By MS/MS	By MS/MS	By MS/MS	By MS/MS		7.2	13.1	13.1	13.1	13.1	13.1	6.8	9.8	10	9.8	13.1	13.1	13.1	0	273130000	5590900	28879000	18081000	21352000	18584000	28102000	12757000	17684000	15364000	11293000	15675000	20875000	58891000	0	7835600	10924000	8175100	7087900	7897200	13030000	9999500	9749300	9628100	6813900	6871700	8094500	11031000	0	0	3	0	2	1	3	1	1	1	1	1	1	4	0	19				1511	573;5353;5984;13236;15602	True;True;True;True;True	627;5835;6513;14577;17103	7324;7325;7326;7327;7328;7329;7330;7331;7332;7333;7334;7335;7336;67987;67988;67989;67990;67991;67992;67993;67994;67995;67996;67997;67998;75628;75629;75630;75631;75632;75633;75634;75635;75636;75637;75638;174536;174537;174538;174539;174540;174541;174542;174543;174544;203848;203849;203850;203851;203852;203853;203854;203855;203856;203857;203858;203859;203860	5130;5131;5132;5133;45470;45471;45472;45473;45474;50385;50386;50387;50388;119373;138868;138869;138870;138871;138872	5130;45473;50387;119373;138872
sp|Q8R081|HNRPL_MOUSE;tr|G5E924|G5E924_MOUSE;tr|G3UY38|G3UY38_MOUSE;tr|Q3UMT7|Q3UMT7_MOUSE;tr|Q9CVU5|Q9CVU5_MOUSE;tr|Q8BI42|Q8BI42_MOUSE;tr|G3UY56|G3UY56_MOUSE	sp|Q8R081|HNRPL_MOUSE;tr|G5E924|G5E924_MOUSE;tr|G3UY38|G3UY38_MOUSE;tr|Q3UMT7|Q3UMT7_MOUSE	7;7;6;6;3;2;1	7;7;6;6;3;2;1	7;7;6;6;3;2;1	;;;	7	7	7	7	5	6	4	5	4	6	4	5	6	5	5	4	6	1	5	6	4	5	4	6	4	5	6	5	5	4	6	1	5	6	4	5	4	6	4	5	6	5	5	4	6	1	16.4	16.4	16.4	63.963	586	586;615;456;592;61;329;201	0	17.36	By MS/MS	By MS/MS	By MS/MS	By MS/MS	By MS/MS	By MS/MS	By MS/MS	By MS/MS	By MS/MS	By MS/MS	By MS/MS	By MS/MS	By MS/MS	By matching	10.2	14.5	10.9	12.8	10.9	14.5	11.1	12.8	14.7	12.8	12.6	10.9	14.5	2.2	504410000	20426000	70620000	21676000	39715000	20660000	47575000	31917000	36293000	65677000	36336000	29372000	20457000	63262000	422710	17278000	19639000	14202000	13601000	12564000	16172000	23049000	19482000	25263000	18315000	16171000	11433000	11376000	29974000	1	4	1	2	1	2	4	3	3	3	2	1	3	0	30				1512	1241;8767;11418;11827;14294;15193;16040	True;True;True;True;True;True;True	1368;9542;12561;13043;15702;16665;17584	16071;16072;16073;16074;16075;16076;16077;16078;16079;16080;16081;16082;16083;114520;114521;114522;114523;114524;114525;114526;150447;150448;150449;150450;150451;150452;150453;150454;150455;150456;150457;150458;156524;187305;187306;187307;187308;187309;187310;187311;187312;187313;198609;198610;198611;198612;198613;198614;198615;198616;198617;198618;209475;209476;209477;209478;209479;209480;209481;209482;209483;209484;209485;209486;209487;209488	11003;11004;11005;77456;103324;103325;103326;103327;107668;127601;127602;127603;127604;127605;135322;135323;135324;142950;142951;142952;142953;142954;142955;142956;142957;142958;142959;142960;142961;142962	11003;77456;103326;107668;127601;135322;142958	407		249
tr|Q3TA40|Q3TA40_MOUSE;sp|Q8R0A7|K0513_MOUSE;tr|Q8BQB5|Q8BQB5_MOUSE;tr|D3YUS2|D3YUS2_MOUSE	tr|Q3TA40|Q3TA40_MOUSE;sp|Q8R0A7|K0513_MOUSE;tr|Q8BQB5|Q8BQB5_MOUSE	8;8;4;3	8;8;4;3	8;8;4;3	;;	4	8	8	8	6	6	5	7	7	7	6	6	5	5	7	6	8	1	6	6	5	7	7	7	6	6	5	5	7	6	8	1	6	6	5	7	7	7	6	6	5	5	7	6	8	1	22.2	22.2	22.2	45.218	397	397;407;297;227	0	22.741	By MS/MS	By MS/MS	By MS/MS	By MS/MS	By MS/MS	By MS/MS	By MS/MS	By MS/MS	By MS/MS	By MS/MS	By MS/MS	By MS/MS	By MS/MS	By matching	18.1	18.1	15.1	20.4	20.4	20.4	18.1	17.1	15.1	15.4	20.4	17.4	22.2	3.5	627030000	18282000	48044000	36362000	74218000	56489000	51026000	25881000	28979000	34397000	25404000	38329000	49088000	140350000	175130	16566000	19728000	20691000	26146000	23399000	19651000	17688000	18586000	19253000	16930000	17897000	20142000	24217000	9508300	3	4	4	5	5	4	2	3	3	3	4	4	8	0	52				1513	1741;4646;5205;5527;7270;8776;9851;12170	True;True;True;True;True;True;True;True	1914;5063;5672;6023;7878;9552;10696;13427	22473;22474;22475;22476;22477;22478;22479;22480;22481;58914;58915;58916;58917;58918;58919;58920;58921;58922;58923;58924;58925;66049;66050;66051;66052;66053;66054;66055;66056;66057;66058;66059;66060;66061;66062;69905;69906;69907;69908;69909;69910;69911;69912;69913;69914;69915;92872;92873;92874;92875;92876;92877;92878;92879;92880;92881;92882;92883;114586;128434;128435;128436;128437;128438;128439;128440;128441;128442;128443;160893;160894;160895;160896;160897;160898;160899;160900;160901;160902;160903;160904;160905	15453;15454;15455;15456;39236;39237;44043;44044;44045;44046;44047;44048;44049;44050;44051;44052;44053;44054;46580;46581;46582;46583;46584;46585;46586;46587;62547;62548;62549;62550;62551;62552;62553;62554;62555;62556;62557;77474;86789;110653;110654;110655;110656;110657;110658;110659;110660;110661;110662;110663;110664;110665	15453;39236;44053;46584;62552;77474;86789;110656
tr|Q3TVB5|Q3TVB5_MOUSE;sp|Q8R0F5|RBMX2_MOUSE	tr|Q3TVB5|Q3TVB5_MOUSE;sp|Q8R0F5|RBMX2_MOUSE	1;1	1;1	1;1	;	2	1	1	1	1	1	0	0	1	1	1	1	1	1	1	1	0	0	1	1	0	0	1	1	1	1	1	1	1	1	0	0	1	1	0	0	1	1	1	1	1	1	1	1	0	0	7.9	7.9	7.9	18.727	165	165;326	0	3.685	By MS/MS	By matching			By MS/MS	By MS/MS	By MS/MS	By MS/MS	By MS/MS	By MS/MS	By MS/MS	By MS/MS			7.9	7.9	0	0	7.9	7.9	7.9	7.9	7.9	7.9	7.9	7.9	0	0	42200000	2454100	3771600	0	0	4768000	3721400	4285600	3715000	5192600	5691500	4558900	4041800	0	0	2454100	1420300	0	0	2037400	1807300	2600700	2193700	2827500	3328400	2518100	1630000	0	0	1	0	0	0	1	1	1	1	1	1	1	1	0	0	9				1514	1078	TRUE	1195	14057;14058;14059;14060;14061;14062;14063;14064;14065;14066	9624;9625;9626;9627;9628;9629;9630;9631;9632	9628
sp|Q8R0Y6|AL1L1_MOUSE;tr|Q8CIF2|Q8CIF2_MOUSE;tr|A0A0N4SW56|A0A0N4SW56_MOUSE;tr|Q8BLE0|Q8BLE0_MOUSE;tr|Q9CVJ8|Q9CVJ8_MOUSE;tr|A0A0N4SVT2|A0A0N4SVT2_MOUSE;tr|D3Z6B9|D3Z6B9_MOUSE;sp|Q8K009|AL1L2_MOUSE	sp|Q8R0Y6|AL1L1_MOUSE;tr|Q8CIF2|Q8CIF2_MOUSE;tr|A0A0N4SW56|A0A0N4SW56_MOUSE	21;20;11;5;4;4;2;2	21;20;11;5;4;4;2;2	21;20;11;5;4;4;2;2	;;	8	21	21	21	16	19	18	19	16	20	15	18	15	15	16	16	21	1	16	19	18	19	16	20	15	18	15	15	16	16	21	1	16	19	18	19	16	20	15	18	15	15	16	16	21	1	29.4	29.4	29.4	98.708	902	902;902;359;169;97;135;810;923	0	61.146	By MS/MS	By MS/MS	By MS/MS	By MS/MS	By MS/MS	By MS/MS	By MS/MS	By MS/MS	By MS/MS	By MS/MS	By MS/MS	By MS/MS	By MS/MS	By matching	23.1	26.8	25.7	27.2	22.8	28.5	20.6	25.9	20.2	20.8	22.3	22.1	29.4	1.1	1640800000	67998000	172570000	80287000	125450000	108360000	168510000	123020000	138080000	87727000	77047000	76053000	98869000	316500000	330720	49424000	59539000	44563000	47399000	54808000	85019000	52889000	66959000	61893000	52672000	49139000	46113000	58136000	19149000	2	11	10	14	9	14	8	10	10	4	8	10	17	0	127				1515	510;975;3079;3232;4413;4425;4807;5312;6071;6136;6392;6610;7325;7658;9183;9411;10172;11583;13118;14064;14691	True;True;True;True;True;True;True;True;True;True;True;True;True;True;True;True;True;True;True;True;True	560;1079;3376;3545;4810;4823;5232;5794;6606;6673;6942;7172;7941;8310;9989;10232;11050;12755;14449;15455;16127	6505;6506;6507;6508;6509;6510;6511;6512;6513;6514;6515;6516;6517;12854;12855;12856;12857;12858;12859;12860;12861;12862;39829;39830;39831;39832;39833;39834;39835;39836;39837;39838;39839;39840;41607;41608;41609;41610;41611;55997;55998;55999;56000;56001;56002;56003;56004;56005;56006;56007;56008;56009;56115;56116;56117;56118;56119;56120;56121;56122;56123;56124;56125;56126;56127;60805;60806;60807;60808;60809;60810;60811;60812;60813;60814;60815;60816;60817;67503;67504;67505;67506;67507;67508;67509;67510;67511;67512;67513;76644;76645;76646;76647;76648;76649;76650;76651;76652;76653;76654;77401;77402;77403;77404;77405;77406;77407;77408;77409;77410;77411;77412;80498;80499;80500;80501;80502;80503;80504;80505;80506;80507;80508;80509;80510;83550;83551;83552;83553;83554;83555;83556;83557;83558;83559;83560;83561;83562;93587;93588;93589;93590;93591;93592;93593;93594;93595;93596;93597;93598;93599;98307;98308;98309;98310;98311;98312;98313;98314;98315;98316;98317;98318;98319;98320;119539;119540;119541;119542;119543;119544;119545;119546;119547;119548;119549;119550;122802;122803;122804;122805;122806;122807;122808;122809;122810;122811;122812;122813;132562;132563;132564;132565;132566;132567;132568;132569;132570;132571;152929;172974;172975;172976;172977;172978;172979;172980;172981;184474;184475;184476;184477;184478;184479;184480;184481;184482;192434;192435;192436;192437;192438;192439;192440;192441;192442;192443;192444	4559;4560;4561;4562;4563;4564;4565;4566;4567;4568;4569;4570;8920;8921;8922;8923;8924;8925;8926;8927;27011;27012;27013;28094;37422;37423;37424;37425;37426;37427;37428;37429;37430;37431;37432;37433;37434;37489;40417;40418;40419;40420;40421;40422;45164;45165;51072;51568;51569;51570;51571;51572;53549;53550;53551;53552;53553;53554;53555;53556;53557;55709;55710;55711;55712;55713;55714;55715;55716;55717;55718;55719;55720;55721;55722;63008;63009;63010;63011;63012;66244;66245;66246;66247;66248;66249;66250;66251;66252;66253;66254;66255;80750;80751;80752;80753;80754;80755;80756;80757;80758;80759;80760;83053;83054;89373;89374;89375;89376;89377;89378;89379;89380;89381;105087;118475;125739;125740;125741;125742;125743;125744;125745;125746;131228;131229;131230	4563;8921;27011;28094;37424;37489;40419;45164;51072;51570;53555;55721;63010;66250;80756;83053;89377;105087;118475;125742;131229
tr|Q3ULN6|Q3ULN6_MOUSE;sp|Q8R127|SCPDL_MOUSE;tr|J3QNN5|J3QNN5_MOUSE;tr|F6S0R8|F6S0R8_MOUSE	tr|Q3ULN6|Q3ULN6_MOUSE;sp|Q8R127|SCPDL_MOUSE	7;7;3;2	7;7;3;2	7;7;3;2	;	4	7	7	7	5	6	5	6	5	5	6	6	4	6	5	5	6	0	5	6	5	6	5	5	6	6	4	6	5	5	6	0	5	6	5	6	5	5	6	6	4	6	5	5	6	0	22.3	22.3	22.3	35.307	323	323;429;130;170	0	10.289	By MS/MS	By MS/MS	By MS/MS	By MS/MS	By MS/MS	By MS/MS	By MS/MS	By MS/MS	By MS/MS	By MS/MS	By MS/MS	By MS/MS	By MS/MS		15.2	19.2	16.1	19.2	17	17	19.2	19.2	13	19.2	16.1	15.2	19.2	0	720750000	21012000	70492000	37146000	58319000	40127000	48236000	44782000	44115000	36072000	48231000	34874000	61198000	176150000	0	22328000	22886000	20145000	19085000	17787000	25338000	25544000	24489000	23519000	27221000	24776000	23647000	31914000	0	1	3	3	3	2	2	2	2	3	2	2	1	6	0	32				1516	5607;6598;10157;10274;10746;14470;17285	True;True;True;True;True;True;True	6107;7158;11032;11161;11665;15889;18944	70818;70819;70820;70821;70822;70823;70824;70825;70826;70827;70828;70829;70830;83346;83347;83348;83349;83350;83351;83352;83353;132314;132315;132316;132317;132318;132319;132320;132321;132322;132323;132324;132325;132326;132327;133689;133690;133691;133692;133693;133694;133695;133696;133697;139776;139777;189572;189573;189574;189575;189576;189577;189578;189579;189580;189581;189582;189583;189584;225793;225794;225795;225796;225797;225798;225799;225800;225801;225802;225803;225804	47094;47095;47096;47097;47098;47099;47100;47101;47102;55572;89171;89172;89173;89174;89175;90076;90077;90078;90079;90080;90081;94453;94454;129154;129155;129156;129157;129158;129159;129160;129161;129162;153974	47095;55572;89171;90079;94454;129156;153974
tr|A0A0R4J107|A0A0R4J107_MOUSE;sp|Q8R146-2|APEH_MOUSE;sp|Q8R146|APEH_MOUSE	tr|A0A0R4J107|A0A0R4J107_MOUSE;sp|Q8R146-2|APEH_MOUSE;sp|Q8R146|APEH_MOUSE	1;1;1	1;1;1	1;1;1	;;	3	1	1	1	0	1	0	0	0	0	0	0	0	0	0	1	1	0	0	1	0	0	0	0	0	0	0	0	0	1	1	0	0	1	0	0	0	0	0	0	0	0	0	1	1	0	2.5	2.5	2.5	79.704	716	716;717;732	0.0069284	2.03		By MS/MS										By MS/MS	By MS/MS		0	2.5	0	0	0	0	0	0	0	0	0	2.5	2.5	0	57088000	0	18329000	0	0	0	0	0	0	0	0	0	14895000	23864000	0	0	6902000	0	0	0	0	0	0	0	0	0	6007000	4773600	0	0	1	0	0	0	0	0	0	0	0	0	1	1	0	3				1517	2828	TRUE	3107	36613;36614;36615	24785;24786;24787	24786
sp|Q8R164|BPHL_MOUSE;tr|Q3TDN8|Q3TDN8_MOUSE	sp|Q8R164|BPHL_MOUSE;tr|Q3TDN8|Q3TDN8_MOUSE	3;3	3;3	3;3	;	2	3	3	3	2	2	3	3	3	3	2	2	3	2	3	2	3	0	2	2	3	3	3	3	2	2	3	2	3	2	3	0	2	2	3	3	3	3	2	2	3	2	3	2	3	0	16.2	16.2	16.2	32.851	291	291;299	0	3.829	By matching	By matching	By matching	By MS/MS	By matching	By matching	By MS/MS	By matching	By matching	By MS/MS	By MS/MS	By MS/MS	By MS/MS		10.3	10.3	16.2	16.2	16.2	16.2	10.3	10.3	16.2	9.6	16.2	10.3	16.2	0	143850000	4466000	10361000	9528300	12227000	12908000	10573000	7165900	8295200	14581000	9211600	13326000	8822000	22381000	0	4848400	4267600	3955400	3469000	4414700	4259400	5547800	5118500	6155500	6643200	7323700	6218500	4124900	0	0	0	0	2	0	0	1	0	0	1	1	1	1	0	7				1518	4683;6719;16094	True;True;True	5103;7284;17642	59356;59357;59358;59359;59360;59361;59362;59363;59364;59365;59366;59367;59368;85239;85240;85241;85242;85243;85244;85245;85246;210146;210147;210148;210149;210150;210151;210152;210153;210154;210155;210156;210157	39436;39437;39438;39439;57041;57042;143397	39436;57042;143397
tr|Q4FJZ3|Q4FJZ3_MOUSE;sp|Q8R180|ERO1A_MOUSE;tr|Q3TXL0|Q3TXL0_MOUSE;tr|A0A2I3BPM1|A0A2I3BPM1_MOUSE	tr|Q4FJZ3|Q4FJZ3_MOUSE;sp|Q8R180|ERO1A_MOUSE;tr|Q3TXL0|Q3TXL0_MOUSE;tr|A0A2I3BPM1|A0A2I3BPM1_MOUSE	2;2;1;1	2;2;1;1	2;2;1;1	;;;	4	2	2	2	1	2	1	1	1	2	1	1	0	0	0	0	1	0	1	2	1	1	1	2	1	1	0	0	0	0	1	0	1	2	1	1	1	2	1	1	0	0	0	0	1	0	5.6	5.6	5.6	54.038	464	464;464;222;229	0.00052659	3.1426	By matching	By MS/MS	By matching	By matching	By matching	By matching	By matching	By matching					By MS/MS		3	5.6	3	3	3	5.6	3	3	0	0	0	0	3	0	33716000	759120	7176300	1760700	3980600	2750400	4569100	1989300	1849200	0	0	0	0	8881000	0	961220	2174300	1067600	1501000	1286400	1352400	1309600	1224900	0	0	0	0	2424000	0	0	2	0	0	0	0	0	0	0	0	0	0	1	0	3				1519	4512;9215	True;True	4913;10022	57203;57204;119895;119896;119897;119898;119899;119900;119901;119902;119903	38095;80953;80954	38095;80954
sp|Q8R191|SNG3_MOUSE	sp|Q8R191|SNG3_MOUSE	6	6	6		1	6	6	6	4	6	6	6	6	6	6	6	6	6	6	6	5	1	4	6	6	6	6	6	6	6	6	6	6	6	5	1	4	6	6	6	6	6	6	6	6	6	6	6	5	1	27.5	27.5	27.5	24.561	229	229	0	12.74	By MS/MS	By MS/MS	By MS/MS	By MS/MS	By MS/MS	By MS/MS	By MS/MS	By MS/MS	By MS/MS	By MS/MS	By MS/MS	By MS/MS	By MS/MS	By matching	19.2	27.5	27.5	27.5	27.5	27.5	27.5	27.5	27.5	27.5	27.5	27.5	24.5	5.2	2109300000	51522000	201960000	125770000	199760000	200010000	127020000	88080000	91141000	93786000	118200000	120870000	197060000	493730000	418040	48303000	67696000	65516000	70971000	72798000	58737000	47378000	43961000	48668000	61577000	61511000	83828000	100040000	14905000	1	4	3	4	5	2	3	4	4	4	3	5	8	0	50				1520	462;1733;5007;11018;13120;15461	True;True;True;True;True;True	509;1904;1905;5456;11988;11989;14451;16952	5901;5902;5903;5904;5905;5906;5907;5908;5909;5910;5911;5912;5913;5914;22380;22381;22382;22383;22384;22385;22386;22387;22388;22389;22390;22391;22392;22393;22394;22395;22396;22397;22398;63357;63358;63359;63360;63361;63362;63363;63364;63365;63366;63367;63368;143345;143346;143347;143348;143349;143350;143351;143352;143353;143354;143355;143356;143357;143358;143359;143360;143361;143362;143363;143364;143365;143366;143367;143368;143369;143370;172991;172992;172993;172994;172995;172996;172997;172998;172999;173000;173001;173002;202076;202077;202078;202079;202080;202081;202082;202083;202084;202085;202086;202087;202088	4147;4148;4149;4150;4151;4152;4153;4154;4155;4156;4157;4158;4159;4160;4161;4162;4163;4164;15424;15425;42184;42185;96900;96901;96902;96903;96904;96905;96906;96907;96908;96909;96910;96911;96912;96913;96914;96915;96916;96917;96918;96919;118483;137603;137604;137605;137606;137607;137608;137609;137610;137611;137612	4156;15424;42184;96912;118483;137606	408	1140	62	1
tr|Q7TPP0|Q7TPP0_MOUSE;tr|Q3U806|Q3U806_MOUSE;tr|A0A0U1RNK7|A0A0U1RNK7_MOUSE;tr|E9PX48|E9PX48_MOUSE;tr|A2A9M5|A2A9M5_MOUSE;sp|Q8R1A4-2|DOCK7_MOUSE;tr|A2A9M4|A2A9M4_MOUSE;sp|Q8R1A4|DOCK7_MOUSE	tr|Q7TPP0|Q7TPP0_MOUSE;tr|Q3U806|Q3U806_MOUSE;tr|A0A0U1RNK7|A0A0U1RNK7_MOUSE;tr|E9PX48|E9PX48_MOUSE;tr|A2A9M5|A2A9M5_MOUSE;sp|Q8R1A4-2|DOCK7_MOUSE;tr|A2A9M4|A2A9M4_MOUSE;sp|Q8R1A4|DOCK7_MOUSE	1;1;1;1;1;1;1;1	1;1;1;1;1;1;1;1	1;1;1;1;1;1;1;1	;;;;;;;	8	1	1	1	0	0	1	1	1	1	0	1	1	0	0	1	1	0	0	0	1	1	1	1	0	1	1	0	0	1	1	0	0	0	1	1	1	1	0	1	1	0	0	1	1	0	3.2	3.2	3.2	36.945	314	314;581;2098;2100;2128;2128;2130;2130	0.0029542	2.4725			By matching	By MS/MS	By MS/MS	By matching		By matching	By matching			By matching	By MS/MS		0	0	3.2	3.2	3.2	3.2	0	3.2	3.2	0	0	3.2	3.2	0	21297000	0	0	1829400	3263500	2990700	1777900	0	2237400	1689300	0	0	2169900	5339400	0	0	0	907310	1272200	1338700	862850	0	1187100	904790	0	0	871540	1118800	0	0	0	0	1	1	0	0	0	0	0	0	0	1	0	3				1521	4642	TRUE	5059	58866;58867;58868;58869;58870;58871;58872;58873	39213;39214;39215	39213
sp|Q8R1B4|EIF3C_MOUSE;tr|Q66JU1|Q66JU1_MOUSE;tr|Q9CSD3|Q9CSD3_MOUSE;tr|Q3TL08|Q3TL08_MOUSE;tr|M0QWV3|M0QWV3_MOUSE;tr|Q8BVX3|Q8BVX3_MOUSE;tr|Q9CV26|Q9CV26_MOUSE;tr|P97398|P97398_MOUSE	sp|Q8R1B4|EIF3C_MOUSE;tr|Q66JU1|Q66JU1_MOUSE	9;6;2;2;2;2;1;1	9;6;2;2;2;2;1;1	9;6;2;2;2;2;1;1	;	8	9	9	9	5	7	7	8	7	8	5	6	4	4	5	6	8	1	5	7	7	8	7	8	5	6	4	4	5	6	8	1	5	7	7	8	7	8	5	6	4	4	5	6	8	1	10.8	10.8	10.8	105.53	911	911;402;241;241;249;268;121;323	0	16.583	By MS/MS	By MS/MS	By MS/MS	By MS/MS	By MS/MS	By MS/MS	By MS/MS	By MS/MS	By MS/MS	By MS/MS	By MS/MS	By MS/MS	By MS/MS	By matching	5.3	8.1	8.7	9.7	8.7	9.7	5.4	7.1	4.3	4.3	6	7	9.8	1.1	372910000	7841400	35434000	24522000	43468000	34175000	32379000	11058000	19467000	12429000	14802000	18941000	25434000	92674000	288640	12186000	10526000	9777200	11040000	10313000	11697000	10905000	12175000	11666000	13383000	13179000	10263000	14499000	7427900	1	2	2	3	2	1	1	1	2	1	1	1	7	0	25				1522	1787;1959;3709;5345;9318;12347;12888;14738;17124	True;True;True;True;True;True;True;True;True	1964;2158;4044;5827;10131;13618;14203;16176;18773	23054;23055;23056;23057;23058;25366;25367;25368;25369;25370;25371;25372;25373;47387;47388;47389;47390;47391;47392;47393;47394;47395;47396;47397;47398;47399;67885;67886;67887;67888;67889;67890;67891;67892;67893;67894;67895;67896;121262;121263;121264;121265;121266;121267;121268;121269;121270;121271;121272;121273;121274;163015;163016;163017;163018;163019;163020;169682;169683;169684;169685;169686;169687;169688;169689;169690;169691;169692;169693;169694;169695;169696;169697;169698;169699;169700;169701;169702;169703;169704;169705;192955;192956;192957;192958;192959;192960;192961;192962;192963;223790	15852;17269;32011;32012;32013;32014;32015;32016;32017;32018;32019;32020;32021;32022;32023;45397;45398;45399;45400;81853;111895;116428;116429;131603;152678	15852;17269;32018;45400;81853;111895;116428;131603;152678
sp|Q8R1B5|CPLX3_MOUSE;tr|A0A1L1SRL3|A0A1L1SRL3_MOUSE;sp|Q80WM3|CPLX4_MOUSE	sp|Q8R1B5|CPLX3_MOUSE	3;1;1	3;1;1	3;1;1		3	3	3	3	0	0	2	3	3	0	0	0	0	0	1	3	0	1	0	0	2	3	3	0	0	0	0	0	1	3	0	1	0	0	2	3	3	0	0	0	0	0	1	3	0	1	22.8	22.8	22.8	17.585	158	158;75;160	0	21.871			By MS/MS	By MS/MS	By MS/MS						By matching	By MS/MS		By matching	0	0	17.1	22.8	22.8	0	0	0	0	0	12	22.8	0	12	78909000	0	0	16566000	27416000	19489000	0	0	0	0	0	1626000	13381000	0	430940	0	0	5172100	6060300	5267200	0	0	0	0	0	0	3511500	0	21361000	0	0	1	3	3	0	0	0	0	0	0	2	0	0	9				1523	1162;3255;11452	True;True;True	1284;3568;12597	15060;15061;15062;41832;41833;41834;41835;150851;150852;150853;150854;150855;150856;150857;150858;150859;150860	10304;10305;10306;28214;28215;103606;103607;103608;103609;103610	10305;28215;103606
sp|Q8R1F6-2|HID1_MOUSE;sp|Q8R1F6|HID1_MOUSE;tr|Q8C7D7|Q8C7D7_MOUSE;tr|Q80UF8|Q80UF8_MOUSE	sp|Q8R1F6-2|HID1_MOUSE;sp|Q8R1F6|HID1_MOUSE;tr|Q8C7D7|Q8C7D7_MOUSE	4;4;2;1	4;4;2;1	4;4;2;1	;;	4	4	4	4	3	4	4	4	4	4	4	3	3	3	3	4	4	1	3	4	4	4	4	4	4	3	3	3	3	4	4	1	3	4	4	4	4	4	4	3	3	3	3	4	4	1	6.4	6.4	6.4	88.65	787	787;788;247;104	0	10.223	By matching	By MS/MS	By MS/MS	By MS/MS	By MS/MS	By MS/MS	By matching	By MS/MS	By matching	By matching	By MS/MS	By MS/MS	By MS/MS	By matching	4.3	6.4	6.4	6.4	6.4	6.4	6.4	4.3	4.3	4.3	4.3	6.4	6.4	1.5	125990000	4049200	12640000	8662800	12484000	9403100	8307300	7578800	5984000	7140100	6268400	6840400	10101000	26292000	233870	3641100	4640800	4515000	4297300	2973300	3861800	3811900	4010600	3767900	3375000	4682800	3520100	4024400	8485300	0	1	1	1	0	1	0	1	0	0	1	1	2	0	9				1524	5530;9842;9864;15365	True;True;True;True	6026;10686;10710;16845	69926;69927;69928;69929;69930;69931;69932;69933;69934;69935;69936;69937;69938;69939;128306;128307;128308;128309;128310;128311;128312;128313;128314;128315;128316;128317;128318;128605;128606;128607;128608;128609;128610;128611;128612;200757;200758;200759;200760;200761;200762;200763;200764;200765;200766;200767;200768;200769	46590;86720;86721;86722;86723;86724;86725;86726;86864;86865;136664	46590;86720;86864;136664
sp|Q8R1I1|QCR9_MOUSE	sp|Q8R1I1|QCR9_MOUSE	3	3	3		1	3	3	3	3	2	1	2	3	3	3	3	2	3	3	3	2	2	3	2	1	2	3	3	3	3	2	3	3	3	2	2	3	2	1	2	3	3	3	3	2	3	3	3	2	2	50	50	50	7.4454	64	64	0	80.355	By MS/MS	By MS/MS	By MS/MS	By MS/MS	By MS/MS	By MS/MS	By MS/MS	By MS/MS	By MS/MS	By MS/MS	By MS/MS	By MS/MS	By MS/MS	By matching	50	37.5	26.6	37.5	50	50	50	50	37.5	50	50	50	37.5	37.5	1912800000	69044000	151750000	87179000	140860000	149250000	140200000	122500000	166650000	133870000	126500000	171600000	151530000	301190000	674330	58737000	61452000	56116000	55677000	59483000	61232000	70974000	94883000	80416000	79310000	90209000	56294000	67553000	12111000	2	4	2	4	5	3	3	4	3	3	4	3	3	0	43				1525	408;10922;14285	True;True;True	448;11850;15692	5101;5102;5103;5104;5105;5106;5107;5108;5109;5110;5111;5112;5113;5114;5115;5116;5117;5118;5119;5120;5121;5122;5123;5124;5125;5126;5127;141783;141784;141785;141786;141787;141788;141789;141790;141791;141792;141793;141794;141795;187176;187177;187178;187179;187180;187181;187182;187183	3523;3524;3525;3526;3527;3528;3529;3530;3531;3532;3533;3534;3535;3536;3537;3538;3539;3540;3541;3542;3543;3544;3545;3546;3547;95905;95906;95907;95908;95909;95910;95911;95912;95913;95914;95915;95916;95917;95918;95919;95920;95921;95922;127532	3536;95915;127532
sp|Q8R1Q8|DC1L1_MOUSE;tr|A2VDF8|A2VDF8_MOUSE;tr|Q3TVT4|Q3TVT4_MOUSE	sp|Q8R1Q8|DC1L1_MOUSE	7;2;2	6;1;2	6;1;2		3	7	6	6	6	6	6	6	6	6	4	6	5	5	5	6	7	1	5	5	5	5	5	5	4	5	5	4	4	5	6	1	5	5	5	5	5	5	4	5	5	4	4	5	6	1	16.6	14.1	14.1	56.614	523	523;141;203	0	13.541	By matching	By MS/MS	By MS/MS	By MS/MS	By MS/MS	By MS/MS	By MS/MS	By MS/MS	By MS/MS	By MS/MS	By MS/MS	By MS/MS	By MS/MS	By matching	14.9	14.9	14.9	14.9	14.9	14.9	9.2	14.9	12.4	11.7	11.7	14.9	16.6	2.3	667550000	14411000	45364000	232290000	41586000	38613000	32959000	24198000	26964000	32351000	21684000	24276000	32852000	99772000	234540	20542000	24962000	23297000	21463000	24387000	19769000	22187000	22660000	24311000	19687000	23079000	20876000	27045000	12517000	0	4	4	3	4	4	2	2	2	3	4	5	7	0	44				1526	1611;1700;3449;5063;7333;12009;15901	True;False;True;True;True;True;True	1775;1866;3772;5519;7949;13251;17428	21055;22011;22012;22013;22014;22015;22016;22017;22018;22019;22020;22021;44119;44120;44121;44122;44123;44124;44125;44126;44127;44128;64120;64121;64122;64123;64124;64125;64126;64127;64128;64129;64130;64131;64132;64133;64134;93693;93694;93695;93696;93697;93698;93699;93700;93701;93702;93703;93704;93705;93706;93707;93708;93709;93710;158930;158931;158932;158933;158934;158935;158936;158937;158938;158939;158940;158941;158942;207610;207611;207612;207613;207614;207615;207616;207617;207618;207619;207620;207621;207622	14610;15191;29653;29654;29655;29656;29657;29658;29659;42608;42609;42610;42611;42612;42613;42614;42615;42616;42617;42618;42619;42620;63096;63097;63098;63099;109313;109314;109315;109316;109317;109318;109319;109320;109321;141555;141556;141557;141558;141559;141560;141561;141562;141563;141564	14610;15191;29655;42614;63098;109318;141559
sp|Q8R2R9|AP3M2_MOUSE;tr|Q3TRH5|Q3TRH5_MOUSE;tr|Q921U0|Q921U0_MOUSE;tr|A0A286YDZ6|A0A286YDZ6_MOUSE;tr|H7BWY2|H7BWY2_MOUSE;tr|Q9DBU8|Q9DBU8_MOUSE;sp|Q9JKC8|AP3M1_MOUSE	sp|Q8R2R9|AP3M2_MOUSE;tr|Q3TRH5|Q3TRH5_MOUSE	8;5;1;1;1;1;1	8;5;1;1;1;1;1	8;5;1;1;1;1;1	;	7	8	8	8	7	7	8	8	5	7	6	6	6	5	7	6	8	1	7	7	8	8	5	7	6	6	6	5	7	6	8	1	7	7	8	8	5	7	6	6	6	5	7	6	8	1	28.7	28.7	28.7	46.916	418	418;169;147;204;364;418;418	0	19.487	By matching	By MS/MS	By MS/MS	By MS/MS	By MS/MS	By MS/MS	By MS/MS	By MS/MS	By MS/MS	By MS/MS	By MS/MS	By MS/MS	By MS/MS	By matching	26.3	26.3	28.7	28.7	17.9	26.3	23.4	23.4	20.8	17.9	26.3	20.8	28.7	4.5	598920000	19704000	46884000	47551000	64575000	38547000	52140000	27786000	28963000	36642000	21329000	33781000	50393000	129950000	678960	14653000	16364000	17757000	17884000	17613000	19726000	14677000	16548000	16517000	11790000	15702000	16378000	15815000	33271000	0	7	5	7	2	3	2	3	3	1	3	3	8	0	47				1527	1305;4567;6250;7684;7902;9577;14403;14930	True;True;True;True;True;True;True;True	1444;4974;6794;8337;8592;10407;15818;16385;16386	16877;16878;16879;16880;16881;16882;16883;16884;16885;16886;16887;16888;16889;57908;57909;57910;57911;57912;57913;57914;57915;57916;57917;57918;57919;57920;57921;57922;57923;57924;57925;57926;57927;78808;78809;78810;78811;78812;78813;78814;78815;78816;98623;98624;98625;98626;98627;98628;98629;98630;98631;98632;101963;101964;101965;124997;124998;124999;125000;125001;125002;125003;125004;125005;125006;125007;125008;125009;125010;188692;188693;188694;188695;188696;188697;188698;188699;188700;188701;188702;188703;188704;195387;195388;195389;195390;195391;195392;195393;195394;195395;195396;195397;195398;195399;195400;195401;195402;195403;195404;195405;195406;195407	11501;11502;38554;38555;38556;38557;38558;38559;38560;38561;38562;38563;38564;52492;66459;66460;66461;66462;66463;66464;66465;66466;66467;66468;66469;68963;68964;84487;84488;84489;84490;84491;84492;84493;84494;84495;84496;84497;128594;128595;128596;128597;128598;133291;133292;133293;133294;133295;133296;133297	11502;38558;52492;66461;68964;84494;128594;133293		1141;1142		314;358
tr|F6RAK6|F6RAK6_MOUSE;tr|Q3UVH9|Q3UVH9_MOUSE;tr|Q3TS42|Q3TS42_MOUSE;sp|Q8R2U2|NEPRO_MOUSE	tr|F6RAK6|F6RAK6_MOUSE;tr|Q3UVH9|Q3UVH9_MOUSE;tr|Q3TS42|Q3TS42_MOUSE;sp|Q8R2U2|NEPRO_MOUSE	1;1;1;1	1;1;1;1	1;1;1;1	;;;	4	1	1	1	1	1	1	1	1	1	1	1	1	1	1	1	1	0	1	1	1	1	1	1	1	1	1	1	1	1	1	0	1	1	1	1	1	1	1	1	1	1	1	1	1	0	11.9	11.9	11.9	13.013	118	118;233;532;564	0.002003	2.6282	By MS/MS	By matching	By matching	By matching	By matching	By MS/MS	By MS/MS	By MS/MS	By MS/MS	By MS/MS	By MS/MS	By matching	By MS/MS		11.9	11.9	11.9	11.9	11.9	11.9	11.9	11.9	11.9	11.9	11.9	11.9	11.9	0	740100000	74413000	23106000	20749000	36002000	48574000	46269000	81760000	78961000	106180000	88005000	64417000	34732000	36936000	0	77628000	7141200	8419400	10481000	15466000	23442000	51760000	48642000	60313000	53689000	37118000	10904000	7707700	0	1	0	0	0	0	1	1	1	1	2	1	0	1	0	9				1528	9588	TRUE	10419	125134;125135;125136;125137;125138;125139;125140;125141;125142;125143;125144;125145;125146	84586;84587;84588;84589;84590;84591;84592;84593;84594	84586
sp|Q8R2Y0-2|ABHD6_MOUSE;sp|Q8R2Y0|ABHD6_MOUSE	sp|Q8R2Y0-2|ABHD6_MOUSE;sp|Q8R2Y0|ABHD6_MOUSE	4;4	4;4	4;4	;	2	4	4	4	4	4	4	4	4	4	4	4	4	4	4	4	4	0	4	4	4	4	4	4	4	4	4	4	4	4	4	0	4	4	4	4	4	4	4	4	4	4	4	4	4	0	17.3	17.3	17.3	32.788	289	289;336	0	25.539	By MS/MS	By MS/MS	By MS/MS	By MS/MS	By MS/MS	By MS/MS	By MS/MS	By MS/MS	By MS/MS	By MS/MS	By MS/MS	By MS/MS	By MS/MS		17.3	17.3	17.3	17.3	17.3	17.3	17.3	17.3	17.3	17.3	17.3	17.3	17.3	0	410890000	14772000	33838000	24143000	33671000	25046000	22553000	27780000	26719000	27971000	24443000	27907000	34163000	87882000	0	14454000	12211000	12428000	12491000	11474000	11001000	16193000	16824000	16033000	14950000	15771000	13784000	15201000	0	3	3	3	4	3	3	3	3	4	4	3	3	5	0	44				1529	9137;9533;14254;16668	True;True;True;True	9940;10360;15660;18285	118918;118919;118920;118921;118922;118923;118924;118925;118926;118927;118928;118929;118930;124443;124444;124445;124446;124447;124448;124449;124450;124451;124452;124453;124454;124455;186779;186780;186781;186782;186783;186784;186785;186786;186787;186788;186789;186790;186791;217866;217867;217868;217869;217870;217871;217872;217873;217874;217875;217876;217877;217878;217879;217880;217881;217882;217883;217884;217885;217886;217887;217888;217889;217890;217891	80334;80335;80336;80337;80338;80339;80340;80341;80342;80343;80344;80345;80346;84183;84184;84185;84186;84187;84188;84189;84190;84191;84192;84193;84194;84195;127264;127265;127266;127267;148668;148669;148670;148671;148672;148673;148674;148675;148676;148677;148678;148679;148680;148681	80344;84190;127264;148675
tr|Q8CFS5|Q8CFS5_MOUSE;tr|Q8BLK7|Q8BLK7_MOUSE;tr|Q69ZI9|Q69ZI9_MOUSE;sp|Q8R307|VPS18_MOUSE;tr|Q3UG80|Q3UG80_MOUSE;tr|Q3U7D9|Q3U7D9_MOUSE	tr|Q8CFS5|Q8CFS5_MOUSE;tr|Q8BLK7|Q8BLK7_MOUSE;tr|Q69ZI9|Q69ZI9_MOUSE;sp|Q8R307|VPS18_MOUSE;tr|Q3UG80|Q3UG80_MOUSE;tr|Q3U7D9|Q3U7D9_MOUSE	2;2;2;2;2;1	2;2;2;2;2;1	2;2;2;2;2;1	;;;;;	6	2	2	2	2	0	2	0	0	2	2	2	1	2	1	1	1	0	2	0	2	0	0	2	2	2	1	2	1	1	1	0	2	0	2	0	0	2	2	2	1	2	1	1	1	0	3.4	3.4	3.4	73.812	652	652;761;787;973;974;613	0.002947	2.4595	By matching		By matching			By MS/MS	By matching	By matching	By matching	By matching	By matching	By MS/MS	By MS/MS		3.4	0	3.4	0	0	3.4	3.4	3.4	1.1	3.4	1.1	1.1	2.3	0	62276000	3576800	0	8535700	0	0	8163300	7624500	7172300	3234700	6717000	4491900	7101100	5658900	0	3109200	0	3570300	0	0	3540800	3776800	3534800	2447300	3340700	3075200	3721500	2761100	0	0	0	0	0	0	1	0	0	0	0	0	1	1	0	3				1530	9159;9207	True;True	9963;10014	119218;119219;119220;119221;119222;119223;119224;119225;119226;119812;119813;119814;119815;119816;119817;119818	80534;80535;80902	80534;80902
sp|Q8R361|RFIP5_MOUSE;tr|A0A0N4SW73|A0A0N4SW73_MOUSE;tr|Q6ZQ33|Q6ZQ33_MOUSE;tr|Q3UM85|Q3UM85_MOUSE	sp|Q8R361|RFIP5_MOUSE;tr|A0A0N4SW73|A0A0N4SW73_MOUSE;tr|Q6ZQ33|Q6ZQ33_MOUSE;tr|Q3UM85|Q3UM85_MOUSE	6;6;5;4	6;6;5;4	6;6;5;4	;;;	4	6	6	6	0	2	6	6	5	0	0	0	0	0	0	6	2	0	0	2	6	6	5	0	0	0	0	0	0	6	2	0	0	2	6	6	5	0	0	0	0	0	0	6	2	0	16.1	16.1	16.1	69.552	645	645;1318;1353;518	0	12.114		By matching	By MS/MS	By MS/MS	By MS/MS							By matching	By matching		0	4.3	16.1	16.1	12.6	0	0	0	0	0	0	16.1	5.9	0	96082000	0	2730300	19909000	31514000	17898000	0	0	0	0	0	0	18814000	5217100	0	0	3360400	10096000	12769000	5458400	0	0	0	0	0	0	5187800	2211200	0	0	0	1	6	0	0	0	0	0	0	0	0	0	0	7				1531	924;1917;8542;15561;17261;18040	True;True;True;True;True;True	1012;2114;9298;17060;18920;19762	12129;12130;12131;12132;24882;24883;24884;24885;111348;111349;111350;111351;111352;203421;203422;203423;225521;225522;225523;225524;225525;225526;235436;235437;235438;235439;235440	8410;17007;75270;75271;75272;138647;153870;160754	8410;17007;75271;138647;153870;160754
tr|A0A0J9YUT8|A0A0J9YUT8_MOUSE;sp|Q8R3C6|RBM19_MOUSE	tr|A0A0J9YUT8|A0A0J9YUT8_MOUSE;sp|Q8R3C6|RBM19_MOUSE	1;1	1;1	1;1	;	2	1	1	1	1	1	1	1	1	1	1	1	1	1	1	1	1	0	1	1	1	1	1	1	1	1	1	1	1	1	1	0	1	1	1	1	1	1	1	1	1	1	1	1	1	0	1.6	1.6	1.6	96.654	870	870;952	0.0082117	1.9651	By matching	By MS/MS	By MS/MS	By matching	By matching	By matching	By matching	By MS/MS	By MS/MS	By MS/MS	By MS/MS	By MS/MS	By MS/MS		1.6	1.6	1.6	1.6	1.6	1.6	1.6	1.6	1.6	1.6	1.6	1.6	1.6	0	355720000	18446000	17565000	21753000	17635000	21929000	13550000	44733000	43201000	33290000	27925000	35916000	15619000	44162000	0	10711000	3513200	6451500	3838200	5196100	3905900	13912000	14932000	9340700	8880700	10487000	3623200	6293700	0	0	1	1	0	0	0	0	1	1	2	2	1	1	0	10				1532	17778	TRUE	19480	232120;232121;232122;232123;232124;232125;232126;232127;232128;232129;232130;232131;232132;232133;232134;232135;232136;232137;232138;232139;232140;232141;232142;232143;232144;232145	158527;158528;158529;158530;158531;158532;158533;158534;158535;158536	158528
tr|V9GXG0|V9GXG0_MOUSE;sp|Q8R3P0|ACY2_MOUSE;tr|Q8BZC2|Q8BZC2_MOUSE;tr|B0QZP3|B0QZP3_MOUSE	tr|V9GXG0|V9GXG0_MOUSE;sp|Q8R3P0|ACY2_MOUSE;tr|Q8BZC2|Q8BZC2_MOUSE;tr|B0QZP3|B0QZP3_MOUSE	2;2;1;1	2;2;1;1	2;2;1;1	;;;	4	2	2	2	0	1	0	1	0	0	0	1	0	0	0	0	2	0	0	1	0	1	0	0	0	1	0	0	0	0	2	0	0	1	0	1	0	0	0	1	0	0	0	0	2	0	14.3	14.3	14.3	22.268	196	196;312;136;163	0	4.3263		By MS/MS		By MS/MS				By matching					By MS/MS		0	6.1	0	6.1	0	0	0	8.2	0	0	0	0	14.3	0	25837000	0	0	0	6776200	0	0	0	3609400	0	0	0	0	15452000	0	0	0	0	3941700	0	0	0	2203800	0	0	0	0	1598500	0	0	1	0	1	0	0	0	0	0	0	0	0	1	0	3				1533	12815;17853	True;True	14122;14123;19561	168677;168678;168679;233048;233049	115802;115803;159151	115803;159151
tr|G3X9K4|G3X9K4_MOUSE;sp|Q8R3Q2|PP6R2_MOUSE;tr|A0A5F8MQ25|A0A5F8MQ25_MOUSE;tr|Q6A018|Q6A018_MOUSE;tr|Q8C400|Q8C400_MOUSE;tr|Q8C3X1|Q8C3X1_MOUSE;tr|A4FU84|A4FU84_MOUSE	tr|G3X9K4|G3X9K4_MOUSE;sp|Q8R3Q2|PP6R2_MOUSE;tr|A0A5F8MQ25|A0A5F8MQ25_MOUSE;tr|Q6A018|Q6A018_MOUSE	4;4;4;3;1;1;1	4;4;4;3;1;1;1	4;4;4;3;1;1;1	;;;	7	4	4	4	4	4	4	4	3	4	3	4	2	3	4	4	3	0	4	4	4	4	3	4	3	4	2	3	4	4	3	0	4	4	4	4	3	4	3	4	2	3	4	4	3	0	5.7	5.7	5.7	100.46	923	923;923;950;814;170;249;510	0	8.4168	By matching	By MS/MS	By MS/MS	By MS/MS	By MS/MS	By MS/MS	By MS/MS	By matching	By matching	By matching	By MS/MS	By MS/MS	By MS/MS		5.7	5.7	5.7	5.7	5	5.7	4	5.7	1.5	5	5.7	5.7	3.3	0	133340000	6877900	13303000	11998000	16364000	9726500	10543000	7305600	9088900	3460400	6236300	8412500	13206000	16819000	0	5811700	4818200	5374000	6082200	4585800	4889900	5187400	4188800	4022300	3690200	3682100	4820100	4824900	0	0	2	1	1	3	1	1	0	0	0	1	2	3	0	15				1534	5709;7014;9596;16153	True;True;True;True	6215;7601;10427;17709	72094;72095;72096;72097;72098;72099;72100;72101;72102;72103;72104;72105;89512;89513;89514;89515;89516;89517;89518;89519;89520;89521;89522;125226;125227;125228;125229;125230;125231;125232;125233;125234;125235;125236;125237;211010;211011;211012;211013;211014;211015;211016;211017;211018;211019;211020	47919;47920;47921;60132;60133;60134;60135;60136;60137;60138;60139;84639;84640;144012;144013	47919;60134;84639;144012
sp|Q8R404|MIC13_MOUSE	sp|Q8R404|MIC13_MOUSE	2	2	2		1	2	2	2	2	2	2	1	2	2	2	2	2	2	2	2	2	1	2	2	2	1	2	2	2	2	2	2	2	2	2	1	2	2	2	1	2	2	2	2	2	2	2	2	2	1	24.4	24.4	24.4	13.373	119	119	0	3.984	By MS/MS	By MS/MS	By MS/MS	By MS/MS	By MS/MS	By MS/MS	By MS/MS	By MS/MS	By MS/MS	By MS/MS	By MS/MS	By matching	By MS/MS	By matching	24.4	24.4	24.4	18.5	24.4	24.4	24.4	24.4	24.4	24.4	24.4	24.4	24.4	18.5	270620000	9318600	28368000	23473000	8744700	24147000	21389000	15746000	19351000	14562000	14223000	20067000	21817000	48687000	723810	8751600	8641100	11039000	7326600	7553600	8838400	7409000	8369500	6177600	7379000	7963600	7583200	7150000	33734000	1	1	1	1	1	1	1	1	1	1	1	0	2	0	13				1535	3432;6204	True;True	3754;6745	43916;43917;43918;43919;43920;43921;43922;43923;43924;43925;43926;43927;78209;78210;78211;78212;78213;78214;78215;78216;78217;78218;78219;78220;78221;78222	29525;52078;52079;52080;52081;52082;52083;52084;52085;52086;52087;52088;52089	29525;52084
sp|Q8R464|CADM4_MOUSE	sp|Q8R464|CADM4_MOUSE	10	10	10		1	10	10	10	9	9	10	9	10	9	8	7	7	8	10	10	9	0	9	9	10	9	10	9	8	7	7	8	10	10	9	0	9	9	10	9	10	9	8	7	7	8	10	10	9	0	36.9	36.9	36.9	42.723	388	388	0	99.306	By MS/MS	By MS/MS	By MS/MS	By MS/MS	By MS/MS	By MS/MS	By MS/MS	By MS/MS	By MS/MS	By MS/MS	By MS/MS	By MS/MS	By MS/MS		31.4	31.4	36.9	34.8	36.9	31.4	27.3	26	27.1	29.4	36.9	36.9	31.4	0	1156600000	27344000	101620000	89982000	135910000	95980000	77982000	38272000	38513000	43855000	53101000	69254000	132740000	252010000	0	30622000	37480000	37761000	45329000	41137000	35310000	28200000	33096000	30174000	31311000	34865000	46608000	46902000	0	2	4	6	7	6	3	3	1	2	1	3	10	6	0	54				1536	1858;3352;3956;4994;6214;7380;9392;12689;14191;17138	True;True;True;True;True;True;True;True;True;True	2050;3670;4314;5441;6755;7999;10213;13980;15591;18789	24136;24137;24138;24139;24140;24141;24142;24143;24144;24145;24146;24147;24148;42970;42971;42972;42973;42974;42975;50410;50411;50412;50413;50414;50415;50416;50417;50418;50419;50420;50421;50422;50423;50424;50425;50426;50427;63117;63118;63119;63120;63121;63122;63123;63124;63125;63126;63127;63128;63129;78333;78334;78335;78336;78337;78338;78339;78340;78341;78342;78343;78344;78345;78346;94249;94250;94251;94252;94253;94254;94255;94256;94257;94258;94259;94260;94261;122581;122582;122583;122584;122585;122586;122587;122588;122589;122590;122591;167053;167054;167055;167056;167057;167058;167059;167060;167061;167062;167063;167064;167065;185967;185968;185969;185970;185971;185972;185973;185974;185975;224006;224007;224008;224009;224010;224011;224012;224013;224014;224015;224016;224017	16616;16617;16618;16619;28981;28982;28983;28984;33871;33872;33873;33874;42014;42015;42016;42017;42018;42019;42020;42021;42022;42023;42024;42025;52161;52162;52163;52164;52165;52166;52167;52168;52169;52170;63425;63426;82887;82888;82889;82890;82891;82892;82893;82894;82895;82896;82897;114506;114507;114508;114509;126701;152862;152863;152864;152865;152866;152867	16618;28981;33873;42020;52166;63425;82892;114507;126701;152866
sp|Q8R4G0-10|NTNG1_MOUSE;tr|F7CVQ1|F7CVQ1_MOUSE;sp|Q8R4G0-6|NTNG1_MOUSE;sp|Q8R4G0-9|NTNG1_MOUSE;sp|Q8R4G0-8|NTNG1_MOUSE;sp|Q8R4G0-3|NTNG1_MOUSE;sp|Q8R4G0-5|NTNG1_MOUSE;tr|F8WJ51|F8WJ51_MOUSE;sp|Q8R4G0-4|NTNG1_MOUSE;tr|F8WJ50|F8WJ50_MOUSE;sp|Q8R4G0-2|NTNG1_MOUSE;sp|Q8R4G0-7|NTNG1_MOUSE;tr|F8WJ48|F8WJ48_MOUSE;sp|Q8R4G0|NTNG1_MOUSE	sp|Q8R4G0-10|NTNG1_MOUSE;tr|F7CVQ1|F7CVQ1_MOUSE;sp|Q8R4G0-6|NTNG1_MOUSE;sp|Q8R4G0-9|NTNG1_MOUSE;sp|Q8R4G0-8|NTNG1_MOUSE;sp|Q8R4G0-3|NTNG1_MOUSE;sp|Q8R4G0-5|NTNG1_MOUSE;tr|F8WJ51|F8WJ51_MOUSE;sp|Q8R4G0-4|NTNG1_MOUSE;tr|F8WJ50|F8WJ50_MOUSE;sp|Q8R4G0-2|NTNG1_MOUSE;sp|Q8R4G0-7|NTNG1_MOUSE;tr|F8WJ48|F8WJ48_MOUSE;sp|Q8R4G0|NTNG1_MOUSE	1;1;1;1;1;1;1;1;1;1;1;1;1;1	1;1;1;1;1;1;1;1;1;1;1;1;1;1	1;1;1;1;1;1;1;1;1;1;1;1;1;1	;;;;;;;;;;;;;	14	1	1	1	1	1	1	1	1	1	1	1	1	1	1	1	1	0	1	1	1	1	1	1	1	1	1	1	1	1	1	0	1	1	1	1	1	1	1	1	1	1	1	1	1	0	6.1	6.1	6.1	34.44	296	296;304;364;388;438;438;460;461;480;481;483;494;539;539	0.0010251	2.8599	By matching	By MS/MS	By matching	By matching	By matching	By MS/MS	By matching	By matching	By matching	By matching	By matching	By MS/MS	By MS/MS		6.1	6.1	6.1	6.1	6.1	6.1	6.1	6.1	6.1	6.1	6.1	6.1	6.1	0	31576000	854690	3732300	2039500	2344800	3132200	3847400	1219500	1370100	1061200	1672400	1714900	2865100	5722000	0	788060	1594400	914390	801260	1128200	2119600	702330	754190	576180	877810	855590	1310700	1298400	0	0	1	0	0	0	1	0	0	0	0	0	1	1	0	4				1537	9845	TRUE	10690	128364;128365;128366;128367;128368;128369;128370;128371;128372;128373;128374;128375;128376	86748;86749;86750;86751	86749
tr|A0A1W2P6Y4|A0A1W2P6Y4_MOUSE;tr|E5RKG5|E5RKG5_MOUSE;tr|Q0PNF1|Q0PNF1_MOUSE;sp|Q8R4U0|STAB2_MOUSE	tr|A0A1W2P6Y4|A0A1W2P6Y4_MOUSE;tr|E5RKG5|E5RKG5_MOUSE;tr|Q0PNF1|Q0PNF1_MOUSE;sp|Q8R4U0|STAB2_MOUSE	1;1;1;1	1;1;1;1	1;1;1;1	;;;	4	1	1	1	1	1	1	1	1	1	1	1	1	1	1	1	1	0	1	1	1	1	1	1	1	1	1	1	1	1	1	0	1	1	1	1	1	1	1	1	1	1	1	1	1	0	1	1	1	93.902	870	870;2337;2559;2559	1	-2	By matching	By matching	By matching	By matching	By MS/MS	By matching	By matching	By matching	By matching	By matching	By matching	By matching	By matching		1	1	1	1	1	1	1	1	1	1	1	1	1	0	238940000	9507000	22133000	11705000	14670000	17490000	13362000	11834000	13569000	30641000	14791000	13549000	15559000	50127000	0	9004200	8430700	7097700	6823300	7530600	7439100	7825800	8266300	11928000	8588700	7988800	7315100	9247100	0	0	0	0	0	1	0	0	0	0	0	0	0	0	0	1	+			1538	12331	TRUE	13602	162830;162831;162832;162833;162834;162835;162836;162837;162838;162839;162840;162841;162842	111792	111792		1143		211
tr|A7E2R9|A7E2R9_MOUSE;sp|Q8R4V1-3|NFAM1_MOUSE	tr|A7E2R9|A7E2R9_MOUSE;sp|Q8R4V1-3|NFAM1_MOUSE	1;1	1;1	1;1	;	2	1	1	1	1	1	1	1	1	1	1	1	1	1	1	1	1	0	1	1	1	1	1	1	1	1	1	1	1	1	1	0	1	1	1	1	1	1	1	1	1	1	1	1	1	0	6.6	6.6	6.6	24.127	213	213;213	1	-2	By matching	By matching	By matching	By matching	By matching	By matching	By matching	By matching	By MS/MS	By matching	By matching	By matching	By matching		6.6	6.6	6.6	6.6	6.6	6.6	6.6	6.6	6.6	6.6	6.6	6.6	6.6	0	61716000	5301500	2430400	4657800	3204400	3548200	2710900	2938200	6226500	4752400	8950600	4389600	4829200	7776300	0	3667600	1523800	2442200	1739500	1961300	1827700	2127000	3054300	3124500	3644300	2480300	2222900	1986600	0	0	0	0	0	0	0	0	0	1	0	0	0	0	0	1	+			1539	11289	TRUE	12408	148094;148095;148096;148097;148098;148099;148100;148101;148102;148103;148104;148105;148106	100155	100155		1144		1
sp|Q8R570|SNP47_MOUSE;tr|B2FDF6|B2FDF6_MOUSE;sp|Q8R570-2|SNP47_MOUSE;tr|I7HPB1|I7HPB1_MOUSE;tr|I7HFU4|I7HFU4_MOUSE;tr|J3JS29|J3JS29_MOUSE	sp|Q8R570|SNP47_MOUSE;tr|B2FDF6|B2FDF6_MOUSE;sp|Q8R570-2|SNP47_MOUSE	10;7;7;4;4;2	10;7;7;4;4;2	10;7;7;4;4;2	;;	6	10	10	10	8	9	9	9	9	9	9	10	8	9	9	9	9	1	8	9	9	9	9	9	9	10	8	9	9	9	9	1	8	9	9	9	9	9	9	10	8	9	9	9	9	1	32.7	32.7	32.7	46.524	413	413;329;333;181;183;147	0	28.7	By MS/MS	By MS/MS	By MS/MS	By MS/MS	By MS/MS	By MS/MS	By MS/MS	By MS/MS	By MS/MS	By MS/MS	By MS/MS	By MS/MS	By MS/MS	By matching	26.6	30	30	30	30	30	30	32.7	26.6	30	28.1	28.1	29.3	2.4	962180000	30484000	100480000	72454000	107430000	69411000	67303000	54795000	72480000	64757000	54656000	65269000	68878000	133610000	165320	29014000	41167000	38777000	43363000	33672000	31431000	29497000	35056000	31847000	28943000	31002000	33754000	30900000	5067500	3	9	9	8	7	7	5	2	4	6	3	8	8	0	79				1540	2376;3431;3714;3747;4723;5798;6941;7203;11030;12183	True;True;True;True;True;True;True;True;True;True	2615;3753;4049;4083;5144;6309;7521;7804;12006;13440	31067;31068;31069;31070;31071;31072;31073;31074;31075;31076;31077;31078;43903;43904;43905;43906;43907;43908;43909;43910;43911;43912;43913;43914;43915;47452;47453;47454;47455;47456;47457;47458;47459;47460;47461;47462;47815;47816;47817;47818;47819;47820;47821;47822;47823;47824;47825;47826;47827;59810;59811;59812;59813;59814;59815;59816;59817;59818;59819;59820;59821;59822;73301;73302;73303;73304;73305;73306;73307;73308;73309;73310;73311;73312;73313;73314;88313;88314;88315;88316;88317;88318;88319;88320;88321;88322;88323;88324;88325;91987;91988;91989;91990;143539;143540;143541;143542;143543;143544;143545;143546;143547;143548;143549;143550;143551;143552;161043;161044;161045;161046;161047;161048;161049;161050;161051;161052;161053	21145;21146;21147;21148;21149;21150;21151;21152;21153;21154;21155;21156;29515;29516;29517;29518;29519;29520;29521;29522;29523;29524;32069;32070;32071;32072;32073;32074;32075;32076;32077;32078;32079;32330;32331;32332;32333;32334;39701;39702;39703;39704;39705;39706;39707;48793;48794;48795;48796;48797;48798;48799;48800;48801;48802;48803;59064;59065;59066;59067;61941;61942;97048;97049;97050;97051;97052;97053;97054;110726;110727;110728;110729;110730;110731;110732;110733;110734;110735	21156;29515;32073;32333;39703;48796;59066;61941;97049;110730
tr|Q8BK37|Q8BK37_MOUSE;sp|Q8R574|KPRB_MOUSE;tr|Q05BD4|Q05BD4_MOUSE	tr|Q8BK37|Q8BK37_MOUSE;sp|Q8R574|KPRB_MOUSE;tr|Q05BD4|Q05BD4_MOUSE	6;6;3	6;6;3	5;5;2	;;	3	6	6	5	6	6	6	6	6	6	6	6	5	5	6	5	6	0	6	6	6	6	6	6	6	6	5	5	6	5	6	0	5	5	5	5	5	5	5	5	4	4	5	4	5	0	21.4	21.4	17.6	40.92	369	369;369;283	0	14.665	By MS/MS	By MS/MS	By MS/MS	By MS/MS	By MS/MS	By MS/MS	By MS/MS	By MS/MS	By MS/MS	By MS/MS	By MS/MS	By MS/MS	By MS/MS		21.4	21.4	21.4	21.4	21.4	21.4	21.4	21.4	19.2	17.1	21.4	19.2	21.4	0	585050000	19262000	57251000	40128000	46642000	41525000	45697000	31358000	34108000	30856000	28244000	33776000	46945000	129260000	0	20013000	17252000	18639000	15827000	16553000	18628000	18854000	18792000	19215000	18291000	19273000	19406000	25725000	0	2	4	4	4	6	4	3	2	2	2	3	4	7	0	47				1541	2776;3596;7295;9431;16743;16769	True;True;True;True;True;True	3053;3925;7906;7907;10253;18366;18392	35973;35974;35975;35976;35977;35978;35979;35980;35981;35982;35983;35984;35985;46050;46051;46052;46053;46054;46055;46056;46057;46058;46059;46060;46061;46062;46063;46064;46065;46066;46067;46068;46069;46070;46071;46072;46073;46074;46075;93187;93188;93189;93190;93191;93192;93193;93194;93195;93196;93197;93198;93199;93200;93201;93202;93203;93204;123071;123072;123073;123074;123075;123076;123077;123078;123079;123080;123081;123082;123083;218893;218894;218895;218896;218897;218898;218899;218900;218901;218902;218903;219177;219178;219179;219180;219181;219182;219183;219184;219185;219186;219187;219188;219189	24379;24380;24381;24382;24383;31088;31089;31090;31091;31092;31093;31094;31095;31096;31097;31098;31099;31100;31101;62770;62771;62772;62773;62774;83219;83220;83221;83222;83223;83224;83225;83226;83227;83228;83229;83230;83231;149332;149333;149507;149508;149509;149510;149511;149512;149513;149514	24381;31089;62771;83226;149333;149513		1145		296
sp|Q8R5C5|ACTY_MOUSE;tr|Q8R1B2|Q8R1B2_MOUSE;tr|E0CZD4|E0CZD4_MOUSE;tr|E0CYB4|E0CYB4_MOUSE	sp|Q8R5C5|ACTY_MOUSE;tr|Q8R1B2|Q8R1B2_MOUSE	8;5;3;3	8;5;3;3	4;2;2;2	;	4	8	8	4	5	5	6	7	6	4	5	7	7	8	6	5	7	1	5	5	6	7	6	4	5	7	7	8	6	5	7	1	2	3	3	4	4	2	2	4	4	4	3	3	4	1	27.7	27.7	16.8	42.281	376	376;174;142;149	0	49.845	By MS/MS	By MS/MS	By MS/MS	By MS/MS	By MS/MS	By MS/MS	By MS/MS	By MS/MS	By MS/MS	By MS/MS	By MS/MS	By MS/MS	By MS/MS	By matching	17.3	19.4	21.3	25.8	21.5	14.9	16.8	23.4	23.4	27.7	21.3	19.4	23.4	6.1	1180400000	44138000	88153000	103000000	110060000	79688000	72474000	54129000	61164000	97035000	76222000	71104000	72599000	250080000	538270	35266000	41577000	38177000	35254000	38053000	46326000	33898000	33872000	41426000	36309000	36136000	34695000	47228000	24271000	4	4	4	6	5	4	3	4	3	4	4	4	9	0	58				1542	197;1900;2576;7941;8219;15049;16535;16775	True;True;True;True;True;True;True;True	210;2096;2838;8636;8944;16508;18131;18399	2462;2463;2464;2465;2466;2467;2468;2469;2470;2471;2472;2473;2474;24687;24688;24689;24690;24691;24692;33603;33604;33605;33606;33607;33608;33609;33610;33611;33612;33613;33614;33615;33616;102531;102532;102533;102534;102535;102536;102537;102538;106590;106591;106592;106593;106594;106595;106596;106597;106598;106599;106600;106601;106602;196884;196885;215977;215978;215979;215980;215981;215982;215983;215984;215985;215986;215987;215988;215989;215990;215991;215992;215993;215994;215995;215996;219233;219234;219235;219236;219237;219238;219239;219240;219241;219242;219243;219244;219245;219246	1642;1643;1644;1645;1646;1647;1648;1649;16924;22875;22876;22877;22878;22879;22880;22881;22882;22883;22884;22885;22886;22887;22888;69322;69323;72418;72419;72420;72421;72422;72423;72424;72425;72426;72427;72428;72429;72430;134244;147464;147465;147466;147467;147468;147469;147470;147471;147472;147473;147474;149531;149532;149533;149534;149535;149536;149537;149538;149539	1644;16924;22883;69323;72428;134244;147470;149537
sp|Q8R5H6|WASF1_MOUSE	sp|Q8R5H6|WASF1_MOUSE	4	4	4		1	4	4	4	3	4	1	4	3	4	3	4	4	3	4	4	4	1	3	4	1	4	3	4	3	4	4	3	4	4	4	1	3	4	1	4	3	4	3	4	4	3	4	4	4	1	8.9	8.9	8.9	61.508	559	559	0	15.906	By matching	By MS/MS	By matching	By MS/MS	By MS/MS	By MS/MS	By matching	By MS/MS	By MS/MS	By MS/MS	By MS/MS	By MS/MS	By MS/MS	By matching	6.8	8.9	2.3	8.9	6.8	8.9	6.8	8.9	8.9	6.8	8.9	8.9	8.9	3	322320000	7649900	33665000	3523300	27049000	20673000	25961000	17316000	23073000	22915000	18766000	19466000	25056000	76738000	472670	8069700	10322000	5450800	9783500	8369100	9744900	11405000	11769000	10818000	11869000	8792600	7811800	15670000	17493000	0	3	0	2	1	3	0	1	1	1	2	2	4	0	20				1543	8693;12951;14304;14448	True;True;True;True	9457;14269;15712;15865	113418;113419;113420;113421;113422;113423;113424;113425;113426;113427;113428;113429;113430;170479;170480;170481;170482;170483;170484;170485;170486;170487;170488;170489;170490;170491;187424;187425;187426;187427;187428;187429;187430;187431;189301;189302;189303;189304;189305;189306;189307;189308;189309;189310;189311;189312	76729;76730;76731;76732;76733;76734;76735;76736;76737;76738;116826;116827;127645;127646;127647;127648;128969;128970;128971;128972	76734;116826;127646;128970
sp|Q8R5J9|PRAF3_MOUSE	sp|Q8R5J9|PRAF3_MOUSE	4	4	4		1	4	4	4	3	3	4	4	3	3	3	3	3	3	3	3	4	0	3	3	4	4	3	3	3	3	3	3	3	3	4	0	3	3	4	4	3	3	3	3	3	3	3	3	4	0	24.5	24.5	24.5	21.557	188	188	0	8.4339	By MS/MS	By MS/MS	By MS/MS	By MS/MS	By MS/MS	By MS/MS	By MS/MS	By MS/MS	By MS/MS	By MS/MS	By MS/MS	By MS/MS	By MS/MS		14.4	14.4	24.5	24.5	14.4	20.7	20.7	14.4	14.4	14.4	14.4	14.4	24.5	0	438330000	15756000	52859000	28613000	40424000	40596000	15631000	12161000	13654000	20883000	20603000	26367000	33912000	116870000	0	14598000	14977000	14813000	12845000	17238000	14009000	13755000	12244000	11203000	10510000	14169000	12854000	17348000	0	1	2	2	2	3	2	1	1	1	1	1	2	4	0	23				1544	1545;4418;11005;15231	True;True;True;True	1699;4815;11967;16704	20047;20048;20049;20050;20051;20052;20053;20054;20055;20056;20057;20058;20059;56040;56041;56042;56043;56044;56045;56046;56047;56048;56049;56050;143093;143094;143095;143096;143097;143098;143099;143100;143101;143102;143103;143104;143105;199066;199067;199068;199069;199070	13772;13773;13774;13775;13776;13777;13778;13779;13780;13781;13782;13783;37449;37450;37451;96746;96747;96748;96749;96750;96751;96752;135633	13779;37450;96747;135633		1146		162
tr|Q3TC98|Q3TC98_MOUSE;tr|Q8BUJ2|Q8BUJ2_MOUSE;tr|Q8BY36|Q8BY36_MOUSE;tr|Q3URK7|Q3URK7_MOUSE;sp|Q8R5L3-2|VPS39_MOUSE;sp|Q8R5L3|VPS39_MOUSE;tr|Q6ZQ51|Q6ZQ51_MOUSE	tr|Q3TC98|Q3TC98_MOUSE;tr|Q8BUJ2|Q8BUJ2_MOUSE;tr|Q8BY36|Q8BY36_MOUSE;tr|Q3URK7|Q3URK7_MOUSE;sp|Q8R5L3-2|VPS39_MOUSE;sp|Q8R5L3|VPS39_MOUSE;tr|Q6ZQ51|Q6ZQ51_MOUSE	1;1;1;1;1;1;1	1;1;1;1;1;1;1	1;1;1;1;1;1;1	;;;;;;	7	1	1	1	1	1	1	0	0	0	1	1	1	0	0	1	1	0	1	1	1	0	0	0	1	1	1	0	0	1	1	0	1	1	1	0	0	0	1	1	1	0	0	1	1	0	1.9	1.9	1.9	86.378	751	751;799;875;875;875;886;889	0.0029211	2.4146	By matching	By matching	By matching				By matching	By matching	By matching			By matching	By MS/MS		1.9	1.9	1.9	0	0	0	1.9	1.9	1.9	0	0	1.9	1.9	0	29097000	1238100	2419400	2225500	0	0	0	1876600	2602700	2266500	0	0	2475100	13993000	0	1093200	937760	1041200	0	0	0	1048500	1218000	1091400	0	0	981560	3567900	0	0	0	0	0	0	0	0	0	0	0	0	0	1	0	1				1545	7279	TRUE	7888	92980;92981;92982;92983;92984;92985;92986;92987	62606	62606
sp|Q8R5M8-4|CADM1_MOUSE;tr|Q1WIL9|Q1WIL9_MOUSE;sp|Q8R5M8-3|CADM1_MOUSE;sp|Q8R5M8-2|CADM1_MOUSE;sp|Q8R5M8|CADM1_MOUSE;tr|E9PYN1|E9PYN1_MOUSE;sp|Q8R5M8-5|CADM1_MOUSE;tr|E0CY16|E0CY16_MOUSE;sp|Q8R5M8-7|CADM1_MOUSE;sp|Q8R5M8-6|CADM1_MOUSE;tr|Q9QYL3|Q9QYL3_MOUSE;tr|Q9QYL4|Q9QYL4_MOUSE;tr|B5L831|B5L831_MOUSE;tr|B5L834|B5L834_MOUSE;tr|B5L830|B5L830_MOUSE;tr|B5L833|B5L833_MOUSE;tr|B5L832|B5L832_MOUSE	sp|Q8R5M8-4|CADM1_MOUSE;tr|Q1WIL9|Q1WIL9_MOUSE;sp|Q8R5M8-3|CADM1_MOUSE;sp|Q8R5M8-2|CADM1_MOUSE;sp|Q8R5M8|CADM1_MOUSE;tr|E9PYN1|E9PYN1_MOUSE;sp|Q8R5M8-5|CADM1_MOUSE;tr|E0CY16|E0CY16_MOUSE;sp|Q8R5M8-7|CADM1_MOUSE;sp|Q8R5M8-6|CADM1_MOUSE	6;6;6;6;6;6;5;5;4;4;2;2;1;1;1;1;1	6;6;6;6;6;6;5;5;4;4;2;2;1;1;1;1;1	6;6;6;6;6;6;5;5;4;4;2;2;1;1;1;1;1	;;;;;;;;;	17	6	6	6	2	4	5	5	4	5	3	3	2	3	3	2	6	0	2	4	5	5	4	5	3	3	2	3	3	2	6	0	2	4	5	5	4	5	3	3	2	3	3	2	6	0	20.9	20.9	20.9	45.779	417	417;428;428;445;456;474;336;390;289;295;278;306;84;119;129;130;158	0	21.323	By matching	By MS/MS	By MS/MS	By MS/MS	By MS/MS	By MS/MS	By matching	By matching	By matching	By matching	By MS/MS	By MS/MS	By MS/MS		7.9	15.8	17.7	15.1	12	17.7	9.8	10.1	4.1	6.2	6.2	7.7	20.9	0	317790000	5906600	29439000	11827000	34507000	23395000	23802000	17889000	9683000	3396600	8060300	10350000	14540000	124990000	0	8114000	10285000	4549300	6450900	8693000	7750700	13711000	6950700	4386000	6871800	8435300	9348600	15992000	0	0	1	1	4	1	2	0	0	0	0	1	1	8	0	19				1546	1620;3098;3350;6282;11701;13365	True;True;True;True;True;True	1784;3399;3668;6826;12886;12887;14711	21139;21140;21141;21142;21143;21144;21145;21146;21147;40083;40084;40085;40086;40087;40088;40089;40090;40091;42962;42963;42964;42965;42966;79175;79176;79177;79178;79179;79180;79181;79182;79183;79184;79185;79186;154581;154582;154583;154584;154585;154586;154587;154588;154589;154590;154591;154592;154593;154594;176103;176104	14651;14652;27208;27209;27210;27211;27212;27213;27214;28977;28978;52692;52693;106376;106377;106378;106379;120468;120469	14652;27209;28977;52693;106376;120468		1147		151
sp|Q8VBT0|TMX1_MOUSE;tr|F6V084|F6V084_MOUSE	sp|Q8VBT0|TMX1_MOUSE;tr|F6V084|F6V084_MOUSE	4;3	4;3	4;3	;	2	4	4	4	3	4	4	4	4	4	4	4	4	4	4	4	4	0	3	4	4	4	4	4	4	4	4	4	4	4	4	0	3	4	4	4	4	4	4	4	4	4	4	4	4	0	15.8	15.8	15.8	31.395	278	278;124	0	6.6475	By matching	By MS/MS	By MS/MS	By MS/MS	By MS/MS	By MS/MS	By MS/MS	By MS/MS	By MS/MS	By matching	By MS/MS	By MS/MS	By MS/MS		12.2	15.8	15.8	15.8	15.8	15.8	15.8	15.8	15.8	15.8	15.8	15.8	15.8	0	297590000	8068800	24319000	21582000	27239000	23852000	21002000	15638000	16512000	16412000	16161000	17755000	25183000	63868000	0	10034000	8683200	10725000	10231000	10227000	8997200	9647600	10500000	8859600	9562700	9846800	9821800	11876000	0	0	2	1	3	2	2	3	2	2	0	2	2	4	0	25				1547	1965;4732;15375;15877	True;True;True;True	2165;5154;16856;17403	25452;25453;25454;25455;25456;25457;25458;25459;25460;25461;25462;25463;25464;59951;59952;59953;59954;59955;59956;59957;59958;59959;59960;59961;59962;59963;200867;200868;200869;200870;200871;200872;200873;200874;200875;200876;200877;200878;207385;207386;207387;207388;207389;207390;207391;207392;207393;207394;207395;207396;207397	17319;17320;17321;17322;17323;17324;17325;17326;39833;39834;39835;39836;39837;39838;136711;136712;141422;141423;141424;141425;141426;141427;141428;141429;141430	17321;39838;136711;141426
tr|E0CZE0|E0CZE0_MOUSE;sp|Q8VBW6|ULA1_MOUSE;tr|Q3TS59|Q3TS59_MOUSE	tr|E0CZE0|E0CZE0_MOUSE;sp|Q8VBW6|ULA1_MOUSE	7;7;2	7;7;2	7;7;2	;	3	7	7	7	4	5	5	5	4	7	5	5	4	4	6	7	5	2	4	5	5	5	4	7	5	5	4	4	6	7	5	2	4	5	5	5	4	7	5	5	4	4	6	7	5	2	18.6	18.6	18.6	57.619	510	510;534;346	0	16.032	By MS/MS	By MS/MS	By MS/MS	By MS/MS	By MS/MS	By MS/MS	By MS/MS	By MS/MS	By matching	By MS/MS	By MS/MS	By MS/MS	By MS/MS	By matching	9.6	11.2	11.6	11.6	9.6	18.6	14.1	12.2	9.6	9.6	16.7	18.6	11.2	6.5	376110000	8053100	36838000	19091000	35628000	23348000	43879000	20806000	18768000	22695000	16585000	25894000	40587000	62957000	984660	9296500	14575000	14005000	13761000	12929000	13525000	12094000	11830000	13988000	10555000	12538000	11086000	14866000	20844000	1	3	3	4	2	3	2	2	0	1	1	3	5	0	30				1548	3412;9581;9839;12686;13777;17538;17834	True;True;True;True;True;True;True	3733;10411;10683;13977;15152;19218;19540	43656;43657;43658;43659;43660;43661;43662;43663;43664;43665;43666;43667;43668;125045;125046;125047;125048;125049;125050;125051;128267;128268;128269;128270;128271;128272;128273;128274;128275;128276;128277;128278;128279;167012;167013;167014;167015;167016;167017;167018;167019;167020;167021;167022;167023;167024;181192;181193;181194;181195;181196;181197;229185;229186;229187;229188;229189;232791;232792;232793;232794;232795;232796;232797;232798;232799;232800;232801	29380;29381;29382;84526;84527;84528;84529;86698;86699;86700;86701;86702;86703;86704;86705;86706;86707;86708;114481;114482;114483;114484;114485;114486;114487;114488;114489;123683;156543;158966;158967	29380;84527;86701;114485;123683;156543;158967
sp|Q8VBZ3|CLPT1_MOUSE	sp|Q8VBZ3|CLPT1_MOUSE	5	5	5		1	5	5	5	2	3	3	4	4	3	3	3	2	2	3	4	4	0	2	3	3	4	4	3	3	3	2	2	3	4	4	0	2	3	3	4	4	3	3	3	2	2	3	4	4	0	13	13	13	75.29	664	664	0	18.879	By matching	By MS/MS	By MS/MS	By MS/MS	By MS/MS	By MS/MS	By MS/MS	By MS/MS	By MS/MS	By MS/MS	By matching	By MS/MS	By MS/MS		5.9	7.4	7.4	9.6	10.7	7.4	7.4	7.4	5.9	5.9	7.4	10.7	10.7	0	209310000	4812300	15913000	15252000	18559000	20094000	12422000	11603000	10343000	8815300	9603100	12297000	20842000	48749000	0	6014800	5933800	7159000	5141400	7188000	5402500	7836400	7003300	6234200	7800800	7412400	6846100	7598800	0	0	2	1	2	3	2	1	1	1	1	0	3	3	0	20				1549	1107;11699;14117;15671;16811	True;True;True;True;True	1226;12883;15511;17175;18440	14421;14422;14423;14424;14425;14426;14427;14428;14429;14430;14431;14432;14433;154559;185031;185032;185033;204720;204721;204722;204723;204724;204725;204726;204727;204728;204729;204730;204731;204732;204733;204734;219652;219653;219654;219655;219656;219657;219658;219659;219660;219661	9867;9868;9869;9870;9871;9872;9873;106364;126105;126106;139522;139523;139524;139525;139526;139527;139528;139529;139530;139531;149793	9868;106364;126105;139523;149793
tr|C1IE02|C1IE02_MOUSE;sp|Q8VCD6|REEP2_MOUSE;tr|Q3TYE9|Q3TYE9_MOUSE	tr|C1IE02|C1IE02_MOUSE;sp|Q8VCD6|REEP2_MOUSE;tr|Q3TYE9|Q3TYE9_MOUSE	2;2;1	2;2;1	2;2;1	;;	3	2	2	2	2	2	2	2	1	2	2	1	2	2	2	2	2	0	2	2	2	2	1	2	2	1	2	2	2	2	2	0	2	2	2	2	1	2	2	1	2	2	2	2	2	0	8.3	8.3	8.3	28.251	252	252;254;115	0	4.854	By matching	By MS/MS	By MS/MS	By MS/MS	By MS/MS	By MS/MS	By matching	By MS/MS	By matching	By matching	By matching	By MS/MS	By MS/MS		8.3	8.3	8.3	8.3	4	8.3	8.3	4	8.3	8.3	8.3	8.3	8.3	0	170130000	6110400	17408000	9902800	15635000	15107000	11626000	9274800	7687600	8830000	10217000	10020000	12169000	36142000	0	5687600	6650600	4916300	5749600	7728100	5282400	5186500	5434700	4550500	5435300	5370800	5057200	7157000	0	0	1	1	1	1	1	0	1	0	0	0	2	1	0	9				1550	3485;14748	True;True	3809;16186	44563;44564;44565;44566;44567;44568;44569;44570;44571;44572;44573;44574;44575;193032;193033;193034;193035;193036;193037;193038;193039;193040;193041;193042	29939;29940;29941;29942;29943;29944;29945;29946;131634	29941;131634
sp|Q8VCM7|FIBG_MOUSE;tr|Q3UER8|Q3UER8_MOUSE	sp|Q8VCM7|FIBG_MOUSE;tr|Q3UER8|Q3UER8_MOUSE	2;2	2;2	2;2	;	2	2	2	2	2	1	2	2	2	2	2	1	1	1	2	2	1	2	2	1	2	2	2	2	2	1	1	1	2	2	1	2	2	1	2	2	2	2	2	1	1	1	2	2	1	2	7.3	7.3	7.3	49.391	436	436;443	0	7.5123	By MS/MS	By MS/MS	By matching	By MS/MS	By MS/MS	By matching	By MS/MS	By matching	By matching	By matching	By MS/MS	By matching	By matching	By MS/MS	7.3	4.6	7.3	7.3	7.3	7.3	7.3	4.6	4.6	4.6	7.3	7.3	4.6	7.3	100890000	9320800	5334700	8770500	7108800	7457700	8342800	5742700	4001700	3895400	5458000	6202500	10931000	4481900	13845000	10183000	2937600	3050300	2696800	3125800	2814500	3706900	2574600	2342400	3349300	3817700	2750400	1102600	214320000	1	1	0	1	1	0	1	0	0	0	1	0	0	3	9				1551	3368;17736	True;True	3687;19432	43141;43142;43143;43144;43145;43146;43147;43148;43149;43150;43151;43152;43153;43154;43155;231596;231597;231598;231599;231600;231601;231602;231603;231604	29081;29082;29083;29084;29085;29086;29087;29088;158105	29085;158105
tr|D3YU17|D3YU17_MOUSE;sp|Q8VCM8|NCLN_MOUSE	tr|D3YU17|D3YU17_MOUSE;sp|Q8VCM8|NCLN_MOUSE	4;4	4;4	4;4	;	2	4	4	4	1	1	2	1	3	1	2	1	2	2	2	2	3	0	1	1	2	1	3	1	2	1	2	2	2	2	3	0	1	1	2	1	3	1	2	1	2	2	2	2	3	0	8.9	8.9	8.9	62.779	562	562;563	0	7.7211	By matching	By matching	By MS/MS	By matching	By MS/MS	By matching	By matching	By matching	By MS/MS	By MS/MS	By MS/MS	By MS/MS	By MS/MS		2.8	2.8	5.3	2.8	6.8	2.8	5.3	2.8	5.3	5.3	5.3	5.3	7.5	0	84036000	1076100	2125200	7141600	1689400	6737500	2126200	6082500	1787000	4963100	6495800	6054300	8732800	29024000	0	2402200	2071600	2670000	1836200	2389900	2353100	3028700	2378900	2173700	3152100	2937200	2821200	3725200	0	0	0	1	0	2	0	0	0	1	1	1	1	3	0	10				1552	7417;7759;12626;14886	True;True;True;True	8037;8433;13912;16336	94734;99825;99826;99827;99828;99829;99830;99831;99832;166176;194728;194729;194730;194731;194732;194733;194734;194735;194736;194737;194738;194739;194740	63729;67343;67344;67345;67346;67347;67348;67349;113890;132819	63729;67347;113890;132819
sp|Q8VCT3|AMPB_MOUSE;tr|Q8BMH2|Q8BMH2_MOUSE;tr|E9PYF1|E9PYF1_MOUSE	sp|Q8VCT3|AMPB_MOUSE;tr|Q8BMH2|Q8BMH2_MOUSE;tr|E9PYF1|E9PYF1_MOUSE	11;9;9	11;9;9	11;9;9	;;	3	11	11	11	6	10	8	11	9	9	6	8	6	6	8	8	10	0	6	10	8	11	9	9	6	8	6	6	8	8	10	0	6	10	8	11	9	9	6	8	6	6	8	8	10	0	21.2	21.2	21.2	72.415	650	650;611;611	0	23.045	By MS/MS	By MS/MS	By MS/MS	By MS/MS	By MS/MS	By MS/MS	By MS/MS	By MS/MS	By matching	By MS/MS	By MS/MS	By MS/MS	By MS/MS		11.5	19.8	15.1	21.2	16.6	17.8	12	14.9	9.7	11.1	15.1	15.1	19.4	0	657680000	15990000	80170000	39083000	66238000	57725000	44278000	25118000	36982000	26014000	23816000	37216000	43033000	162020000	0	17689000	25113000	19261000	17975000	19683000	23007000	18443000	21810000	19130000	19756000	22742000	19850000	25193000	0	1	10	6	10	6	6	3	4	0	2	4	5	11	0	68				1553	323;417;6305;7997;8385;9113;11425;13103;15607;16096;17122	True;True;True;True;True;True;True;True;True;True;True	356;458;6851;8696;9131;9914;12568;14434;17108;17644;18771	4100;4101;4102;4103;4104;4105;5211;5212;5213;5214;5215;5216;5217;5218;5219;5220;5221;79455;79456;79457;79458;79459;79460;79461;79462;79463;79464;79465;79466;103192;103193;103194;103195;103196;103197;103198;103199;103200;103201;103202;103203;109199;109200;109201;109202;109203;109204;109205;109206;109207;109208;109209;118622;118623;118624;118625;118626;118627;150527;150528;150529;150530;150531;150532;150533;150534;150535;150536;150537;150538;150539;172734;172735;172736;172737;172738;172739;172740;172741;172742;172743;172744;172745;172746;172747;172748;172749;172750;172751;172752;172753;203888;203889;203890;203891;203892;203893;203894;203895;203896;203897;203898;210179;210180;210181;210182;223771;223772;223773;223774;223775;223776;223777;223778;223779	2830;3598;3599;3600;3601;3602;3603;3604;3605;3606;3607;3608;3609;52885;52886;52887;52888;52889;52890;52891;52892;52893;52894;52895;69809;69810;69811;69812;69813;69814;74129;74130;80136;80137;80138;80139;103375;103376;103377;103378;103379;103380;118268;118269;118270;118271;118272;118273;118274;118275;118276;118277;118278;118279;138884;138885;138886;138887;138888;138889;138890;143412;143413;152672;152673;152674;152675;152676	2830;3607;52891;69810;74129;80137;103376;118271;138885;143412;152676
sp|Q8VCW8|ACSF2_MOUSE	sp|Q8VCW8|ACSF2_MOUSE	3	3	3		1	3	3	3	2	2	2	2	2	2	2	2	2	2	2	3	2	0	2	2	2	2	2	2	2	2	2	2	2	3	2	0	2	2	2	2	2	2	2	2	2	2	2	3	2	0	5.7	5.7	5.7	67.95	615	615	0	4.544	By matching	By MS/MS	By matching	By MS/MS	By MS/MS	By MS/MS	By MS/MS	By MS/MS	By MS/MS	By matching	By MS/MS	By MS/MS	By MS/MS		4.2	4.2	4.2	4.2	4.2	4.2	4.2	4.2	4.2	4.2	4.2	5.7	4.2	0	110060000	3809400	8512600	5807300	8947600	6798500	8927700	6386000	8788700	10068000	5352000	6728400	7100000	22833000	0	3512200	3367500	2757300	3424900	2758500	4514200	3983000	5346900	5698100	2954900	3552800	2730500	4740200	0	0	2	0	1	2	2	1	2	2	0	1	1	2	0	16				1554	135;5652;15299	True;True;True	146;6155;16775	1690;1691;1692;1693;1694;1695;1696;1697;1698;1699;1700;1701;1702;71342;71343;71344;71345;71346;71347;71348;71349;71350;71351;71352;71353;71354;199964	1094;1095;1096;1097;1098;1099;1100;47408;47409;47410;47411;47412;47413;47414;47415;136175	1100;47410;136175
sp|Q8VD37-8|SGIP1_MOUSE;sp|Q8VD37-6|SGIP1_MOUSE;sp|Q8VD37-3|SGIP1_MOUSE;sp|Q8VD37|SGIP1_MOUSE;sp|Q8VD37-4|SGIP1_MOUSE;tr|F7CPX0|F7CPX0_MOUSE;sp|Q8VD37-2|SGIP1_MOUSE;tr|Q3UGH4|Q3UGH4_MOUSE;sp|Q8VD37-5|SGIP1_MOUSE	sp|Q8VD37-8|SGIP1_MOUSE;sp|Q8VD37-6|SGIP1_MOUSE;sp|Q8VD37-3|SGIP1_MOUSE;sp|Q8VD37|SGIP1_MOUSE;sp|Q8VD37-4|SGIP1_MOUSE;tr|F7CPX0|F7CPX0_MOUSE;sp|Q8VD37-2|SGIP1_MOUSE	9;9;8;8;7;6;6;3;2	9;9;8;8;7;6;6;3;2	9;9;8;8;7;6;6;3;2	;;;;;;	9	9	9	9	2	5	8	8	8	4	3	3	3	2	3	6	6	1	2	5	8	8	8	4	3	3	3	2	3	6	6	1	2	5	8	8	8	4	3	3	3	2	3	6	6	1	17.1	17.1	17.1	88.55	826	826;854;659;806;639;575;608;475;188	0	25.459	By matching	By MS/MS	By MS/MS	By MS/MS	By MS/MS	By matching	By matching	By matching	By matching	By matching	By MS/MS	By MS/MS	By MS/MS	By matching	3.6	10	15.9	15.9	16	6.4	6.1	6.1	6.1	4.4	7.1	13.1	12.3	2.4	354240000	1913900	17375000	48527000	106710000	52915000	9943800	8427400	8130300	13986000	7373300	8796900	34246000	35756000	134230	2033800	5657400	25821000	31871000	22748000	4505800	6419500	5985500	9144100	5788200	5764800	16250000	5573800	3032700	0	2	5	8	7	0	0	0	0	0	1	6	3	0	32				1555	1229;5232;6546;6928;8980;10178;11319;17808;17884	True;True;True;True;True;True;True;True;True	1355;5700;7105;7509;9774;11056;12453;19513;19593	15921;15922;15923;15924;15925;15926;15927;15928;15929;66380;82558;82559;82560;82561;82562;82563;82564;82565;82566;82567;82568;82569;82570;88209;88210;88211;88212;88213;117052;117053;117054;117055;117056;117057;132652;132653;132654;132655;132656;132657;148560;148561;148562;148563;232461;232462;232463;232464;232465;232466;232467;232468;232469;232470;232471;233401;233402;233403;233404;233405;233406;233407	10954;10955;10956;10957;44270;55042;55043;55044;58999;59000;59001;79160;79161;79162;89435;89436;89437;89438;100519;100520;158770;158771;158772;158773;158774;158775;158776;159417;159418;159419;159420;159421	10956;44270;55043;59000;79160;89437;100520;158773;159420
tr|B2RY05|B2RY05_MOUSE;tr|B2RXR2|B2RXR2_MOUSE;sp|Q8VD65|PI3R4_MOUSE;tr|A0A087WQR4|A0A087WQR4_MOUSE;tr|A0A087WP62|A0A087WP62_MOUSE;tr|A0A0R4J2C7|A0A0R4J2C7_MOUSE	tr|B2RY05|B2RY05_MOUSE;tr|B2RXR2|B2RXR2_MOUSE;sp|Q8VD65|PI3R4_MOUSE	7;7;7;2;1;1	7;7;7;2;1;1	7;7;7;2;1;1	;;	6	7	7	7	5	7	7	7	7	7	7	6	5	7	6	7	7	0	5	7	7	7	7	7	7	6	5	7	6	7	7	0	5	7	7	7	7	7	7	6	5	7	6	7	7	0	6.9	6.9	6.9	133.91	1191	1191;1358;1358;208;174;305	0	13.746	By matching	By MS/MS	By MS/MS	By MS/MS	By MS/MS	By MS/MS	By MS/MS	By MS/MS	By matching	By MS/MS	By MS/MS	By MS/MS	By MS/MS		5.3	6.9	6.9	6.9	6.9	6.9	6.9	5.6	4.9	6.9	6.1	6.9	6.9	0	234650000	5794300	22345000	18017000	22392000	17472000	16929000	14595000	12183000	10710000	11620000	12551000	19204000	50841000	0	7232400	8089900	9204300	7508000	6926700	7979600	8648000	7328200	6684900	6323800	7725800	6895200	10301000	0	0	3	2	3	3	3	1	1	0	1	2	4	7	0	30				1556	4788;6323;8478;10504;10745;15985;16311	True;True;True;True;True;True;True	5212;6870;9229;11407;11664;17524;17886	60593;60594;60595;60596;60597;60598;60599;60600;60601;60602;60603;60604;60605;79714;79715;79716;79717;79718;79719;79720;79721;79722;79723;79724;79725;79726;110418;110419;110420;110421;110422;110423;110424;110425;110426;110427;110428;110429;110430;136654;136655;136656;136657;136658;136659;136660;136661;136662;136663;139763;139764;139765;139766;139767;139768;139769;139770;139771;139772;139773;139774;139775;208748;208749;208750;208751;208752;208753;208754;208755;208756;208757;208758;213120;213121;213122;213123;213124;213125;213126;213127;213128;213129;213130;213131	40271;40272;40273;40274;40275;53055;53056;53057;53058;53059;53060;53061;53062;74738;74739;74740;74741;74742;92323;92324;94452;142413;142414;145433;145434;145435;145436;145437;145438;145439	40273;53059;74739;92323;94452;142413;145435
sp|Q8VDD5|MYH9_MOUSE;tr|Q3UFT0|Q3UFT0_MOUSE;tr|Q811J9|Q811J9_MOUSE;tr|Q99JJ3|Q99JJ3_MOUSE;tr|Q8BIE2|Q8BIE2_MOUSE;tr|Q7TQJ6|Q7TQJ6_MOUSE;tr|Q8BIM8|Q8BIM8_MOUSE;tr|Q14B05|Q14B05_MOUSE;tr|F2Z494|F2Z494_MOUSE;tr|A0A2R8VKI5|A0A2R8VKI5_MOUSE;tr|A2VCK0|A2VCK0_MOUSE	sp|Q8VDD5|MYH9_MOUSE	39;17;10;8;5;5;3;3;2;2;2	26;14;7;5;2;5;2;2;1;2;2	25;13;7;5;2;5;2;2;1;2;2		11	39	26	25	27	33	32	32	28	31	29	27	24	24	29	30	37	2	17	21	21	21	17	21	18	18	17	16	18	19	25	1	17	20	20	20	17	21	18	18	17	16	18	18	24	1	24.8	17.1	16.5	226.37	1960	1960;959;575;529;275;378;200;235;120;211;218	0	92.797	By MS/MS	By MS/MS	By MS/MS	By MS/MS	By MS/MS	By MS/MS	By MS/MS	By MS/MS	By MS/MS	By MS/MS	By MS/MS	By MS/MS	By MS/MS	By matching	17.2	22.9	21.2	21.4	19.4	21.4	18.6	18.1	16	15.2	18.5	19.4	24	1.3	1539400000	52152000	157050000	93204000	176000000	123980000	117250000	73753000	83825000	81677000	86334000	88340000	125730000	279260000	810330	46624000	53805000	53598000	66199000	54877000	49734000	43924000	50927000	43110000	46986000	48625000	57113000	54973000	24911000	3	15	14	17	8	11	8	7	5	7	8	16	23	0	142				1557	216;567;781;1661;1696;2255;2267;2800;2801;3132;3987;4525;4860;6521;6866;7024;7026;7451;7925;8319;8489;8515;8864;10258;10267;11474;11709;11757;11953;12836;14682;14728;14784;15287;15894;15900;16266;16272;16824	False;False;True;False;False;True;True;True;True;False;True;False;True;True;True;True;True;True;True;False;True;True;False;True;False;True;True;True;False;True;True;True;True;False;True;False;False;True;True	231;620;861;1825;1862;2486;2499;3077;3078;3434;4346;4928;5289;7078;7444;7612;7614;8075;8619;9057;9240;9270;9649;11142;11151;11152;11153;12621;12895;12947;13188;14146;16117;16166;16224;16762;17420;17426;17427;17839;17845;18453	2783;2784;2785;2786;2787;2788;2789;2790;2791;2792;2793;2794;2795;7208;7209;7210;7211;7212;7213;7214;7215;7216;7217;7218;7219;7220;7221;7222;7223;7224;7225;7226;7227;7228;7229;7230;7231;7232;7233;10278;10279;10280;10281;10282;10283;10284;10285;10286;10287;10288;10289;10290;21589;21590;21591;21592;21972;21973;21974;21975;21976;29611;29612;29613;29614;29615;29616;29617;29618;29619;29620;29621;29622;29623;29624;29625;29626;29627;29628;29629;29630;29631;29632;29791;29792;36252;36253;36254;36255;36256;36257;36258;36259;36260;36261;40459;40460;40461;40462;40463;40464;40465;40466;40467;40468;40469;40470;40471;50783;50784;50785;50786;50787;50788;50789;50790;50791;50792;50793;50794;50795;57386;57387;57388;57389;57390;57391;57392;57393;57394;57395;57396;57397;61454;61455;61456;61457;61458;61459;61460;61461;61462;61463;61464;82227;82228;82229;82230;82231;87316;87317;87318;87319;87320;87321;87322;87323;87324;87325;87326;87327;87328;89700;89701;89702;89703;89704;89705;89706;89707;89708;89709;89710;89719;89720;89721;89722;89723;89724;89725;89726;89727;89728;89729;89730;89731;95279;95280;95281;95282;95283;95284;102287;102288;102289;102290;102291;102292;102293;108077;108078;108079;108080;108081;108082;108083;108084;108085;108086;108087;108088;108089;108090;108091;108092;108093;110581;110582;110583;110584;110585;110586;110587;110588;110589;110953;110954;110955;110956;110957;110958;110959;110960;110961;110962;110963;110964;110965;110966;110967;110968;115782;115783;115784;115785;115786;115787;115788;115789;115790;115791;115792;115793;115794;115795;115796;115797;115798;115799;115800;115801;115802;115803;115804;115805;115806;115807;133469;133470;133471;133472;133473;133474;133475;133476;133477;133478;133479;133480;133481;133568;133569;133570;133571;133572;133573;133574;133575;133576;133577;133578;133579;133580;133581;133582;151134;151135;151136;151137;151138;151139;151140;151141;151142;151143;151144;151145;154639;154640;154641;154642;154643;154644;154645;154646;155235;155236;155237;155238;155239;155240;155241;158233;158234;158235;158236;158237;158238;158239;158240;158241;168899;168900;168901;168902;168903;192314;192315;192316;192317;192318;192319;192320;192321;192322;192323;192324;192325;192841;192842;192843;192844;192845;192846;192847;192848;192849;192850;192851;193449;193450;193451;193452;193453;193454;193455;193456;193457;199811;199812;199813;199814;199815;199816;199817;199818;199819;199820;199821;207536;207537;207538;207539;207540;207541;207542;207543;207544;207545;207595;207596;207597;207598;207599;207600;207601;207602;207603;207604;207605;207606;207607;207608;207609;212589;212590;212591;212592;212647;212648;212649;212650;212651;212652;212653;212654;212655;212656;212657;212658;212659;219805;219806;219807;219808;219809;219810;219811;219812;219813;219814;219815;219816;219817	1897;1898;5031;5032;5033;5034;5035;5036;5037;5038;5039;5040;5041;5042;5043;5044;5045;5046;5047;5048;5049;5050;5051;5052;5053;5054;7223;7224;7225;7226;7227;7228;7229;7230;7231;7232;7233;7234;14915;15167;15168;20180;20181;20182;20183;20184;20185;20186;20187;20188;20189;20190;20191;20192;20303;20304;24504;24505;27408;27409;27410;27411;27412;27413;27414;27415;27416;27417;27418;27419;27420;34099;34100;34101;34102;34103;38214;38215;38216;38217;38218;38219;38220;38221;38222;40866;40867;40868;54787;58419;58420;58421;58422;58423;58424;60300;60301;60302;60303;60304;60305;60306;60307;60311;60312;60313;60314;60315;60316;60317;60318;60319;60320;60321;60322;64146;69162;69163;73396;73397;73398;73399;73400;73401;73402;73403;73404;73405;74844;74845;75059;75060;75061;75062;75063;75064;78357;78358;78359;78360;78361;78362;78363;78364;78365;78366;78367;78368;78369;78370;89940;89941;89942;89943;89944;89945;89946;89947;89948;89949;89950;89951;90012;90013;90014;90015;90016;90017;90018;90019;90020;90021;90022;90023;103839;103840;103841;103842;103843;103844;103845;103846;103847;106392;106740;108858;115911;115912;115913;115914;115915;131142;131143;131144;131145;131146;131147;131148;131149;131150;131151;131152;131532;131904;136070;136071;136072;136073;136074;136075;136076;136077;136078;136079;136080;136081;141505;141506;141507;141508;141542;141543;141544;141545;141546;141547;141548;141549;141550;141551;141552;141553;141554;145109;145110;145111;145112;145135;145136;145137;145138;145139;145140;145141;145142;145143;145144;145145;145146;149893;149894;149895;149896;149897;149898;149899;149900;149901;149902;149903;149904	1897;5045;7228;14915;15168;20185;20303;24504;24505;27415;34101;38219;40867;54787;58423;60301;60320;64146;69163;73397;74844;75060;78365;89946;90017;103842;106392;106740;108858;115912;131149;131532;131904;136075;141507;141552;145112;145144;149895		840;844;1148;1149		86;484;589;627
tr|Q3U9Y8|Q3U9Y8_MOUSE;tr|Q3TXV1|Q3TXV1_MOUSE;tr|Q3TWL6|Q3TWL6_MOUSE;tr|Q3TW71|Q3TW71_MOUSE;tr|Q3TIP0|Q3TIP0_MOUSE;tr|Q3TI61|Q3TI61_MOUSE;sp|Q8VDM4|PSMD2_MOUSE;tr|Q80V77|Q80V77_MOUSE;tr|Q99JX8|Q99JX8_MOUSE;tr|Q9CRK7|Q9CRK7_MOUSE;tr|A0A338P6M5|A0A338P6M5_MOUSE	tr|Q3U9Y8|Q3U9Y8_MOUSE;tr|Q3TXV1|Q3TXV1_MOUSE;tr|Q3TWL6|Q3TWL6_MOUSE;tr|Q3TW71|Q3TW71_MOUSE;tr|Q3TIP0|Q3TIP0_MOUSE;tr|Q3TI61|Q3TI61_MOUSE;sp|Q8VDM4|PSMD2_MOUSE;tr|Q80V77|Q80V77_MOUSE	9;9;9;9;9;9;9;7;4;2;1	9;9;9;9;9;9;9;7;4;2;1	9;9;9;9;9;9;9;7;4;2;1	;;;;;;;	11	9	9	9	7	8	6	8	8	8	7	8	6	7	8	7	7	1	7	8	6	8	8	8	7	8	6	7	8	7	7	1	7	8	6	8	8	8	7	8	6	7	8	7	7	1	13.2	13.2	13.2	100.13	908	908;908;908;908;908;908;908;615;206;118;142	0	22.375	By MS/MS	By MS/MS	By MS/MS	By MS/MS	By MS/MS	By MS/MS	By MS/MS	By MS/MS	By MS/MS	By MS/MS	By MS/MS	By MS/MS	By MS/MS	By matching	10.8	11.9	9.7	11.9	12.1	11.9	10.8	12.1	9.7	11	12.1	11	10.8	1.9	669050000	17102000	71376000	36990000	53913000	52902000	55585000	35600000	36786000	42447000	40838000	42862000	51992000	130490000	165310	14248000	25863000	20332000	21638000	23075000	26648000	19284000	20927000	20285000	20187000	18179000	19711000	28256000	8418700	1	6	4	6	6	5	3	5	1	1	2	7	7	0	54				1558	4333;4655;8692;9317;9991;10718;11143;14978;17763	True;True;True;True;True;True;True;True;True	4725;5072;9456;10130;10856;11633;12187;12188;16436;19460	55061;55062;55063;55064;55065;55066;55067;55068;55069;55070;55071;55072;55073;58997;58998;58999;59000;59001;113409;113410;113411;113412;113413;113414;113415;113416;113417;121249;121250;121251;121252;121253;121254;121255;121256;121257;121258;121259;121260;121261;130252;130253;130254;130255;130256;130257;130258;130259;130260;130261;130262;130263;130264;139265;139266;139267;139268;139269;139270;139271;139272;139273;139274;139275;139276;139277;145457;145458;145459;145460;145461;145462;145463;145464;145465;145466;145467;145468;145469;145470;145471;145472;145473;145474;145475;145476;145477;196061;196062;196063;196064;196065;196066;196067;196068;196069;196070;196071;196072;196073;231916;231917;231918	36873;36874;36875;36876;36877;36878;36879;36880;36881;39266;76728;81846;81847;81848;81849;81850;81851;81852;87922;87923;87924;87925;87926;87927;87928;87929;87930;87931;87932;87933;94109;94110;94111;94112;94113;94114;98380;98381;98382;98383;98384;98385;98386;98387;98388;98389;98390;98391;98392;98393;133723;133724;133725;158405;158406	36876;39266;76728;81847;87928;94113;98391;133725;158406		1150		829
sp|Q8VDN2|AT1A1_MOUSE;tr|Q3TXF9|Q3TXF9_MOUSE;tr|Q8R3M4|Q8R3M4_MOUSE;tr|Q3UCH8|Q3UCH8_MOUSE;tr|Q8K2R2|Q8K2R2_MOUSE;tr|Q3UF49|Q3UF49_MOUSE	sp|Q8VDN2|AT1A1_MOUSE;tr|Q3TXF9|Q3TXF9_MOUSE;tr|Q8R3M4|Q8R3M4_MOUSE;tr|Q3UCH8|Q3UCH8_MOUSE	47;45;35;31;22;19	27;25;19;15;9;9	27;25;19;15;9;9	;;;	6	47	27	27	44	42	46	44	42	43	43	43	44	43	43	44	46	19	25	26	26	27	25	24	25	25	26	25	25	26	27	12	25	26	26	27	25	24	25	25	26	25	25	26	27	12	47.8	27.7	27.7	112.98	1023	1023;1023;720;790;433;406	0	323.31	By MS/MS	By MS/MS	By MS/MS	By MS/MS	By MS/MS	By MS/MS	By MS/MS	By MS/MS	By MS/MS	By MS/MS	By MS/MS	By MS/MS	By MS/MS	By matching	46.6	45.2	47.2	45.8	45.2	45.7	46	46	46	46	46	46.3	46.9	22.7	51603000000	1542100000	5122100000	2752200000	3702100000	3741000000	3879800000	2384300000	2876900000	2252100000	2529100000	3169100000	4970400000	12666000000	15826000	1432400000	1711100000	1331700000	1237200000	1449900000	1809800000	1384600000	1599100000	1105300000	1382100000	1600000000	1823500000	2243200000	763290000	44	64	51	55	56	58	50	44	47	50	54	72	77	0	722				1559	164;196;240;1387;1429;1718;1776;2061;2437;3996;4193;5779;6320;6996;7726;8127;8270;9448;9449;9466;9993;10428;11217;11258;11533;11645;11776;11826;11921;12110;12304;12305;12822;13070;13095;13153;13286;14041;14871;15329;15841;16246;17326;17477;17478;17577;17599	False;False;True;True;True;True;True;False;True;True;True;True;False;False;False;True;True;False;False;False;True;True;True;True;True;False;False;True;False;False;False;False;True;False;True;True;False;True;False;True;False;False;True;True;True;True;True	176;209;259;260;1528;1576;1577;1887;1952;2272;2273;2682;4358;4570;6289;6866;6867;7582;8385;8834;8835;9003;9004;10270;10271;10289;10858;10859;11326;12297;12298;12358;12359;12360;12361;12703;12704;12821;12822;12979;12980;12981;12982;13042;13153;13154;13360;13361;13570;13571;13572;14130;14398;14399;14425;14488;14629;15430;15431;16320;16806;17363;17364;17817;17818;18988;19153;19154;19258;19282	2009;2010;2011;2012;2013;2014;2015;2016;2017;2018;2019;2020;2021;2022;2023;2449;2450;2451;2452;2453;2454;2455;2456;2457;2458;2459;2460;2461;3071;3072;3073;3074;3075;3076;3077;3078;3079;3080;3081;3082;3083;3084;3085;3086;3087;3088;3089;3090;3091;3092;3093;3094;3095;3096;3097;17791;17792;17793;17794;17795;17796;17797;17798;17799;17800;17801;17802;17803;17804;18401;18402;18403;18404;18405;18406;18407;18408;18409;18410;18411;18412;18413;18414;18415;18416;18417;18418;18419;18420;18421;18422;18423;18424;18425;18426;18427;18428;18429;18430;18431;18432;18433;18434;18435;18436;18437;18438;18439;18440;18441;22219;22220;22221;22222;22223;22224;22225;22226;22227;22228;22229;22230;22231;22232;22233;22234;22902;22903;22904;22905;22906;22907;22908;22909;22910;22911;22912;22913;22914;22915;22916;22917;22918;22919;22920;22921;22922;22923;22924;22925;22926;22927;26878;26879;26880;26881;26882;26883;26884;26885;26886;26887;26888;26889;26890;26891;26892;26893;26894;26895;26896;26897;26898;26899;26900;26901;26902;26903;26904;26905;26906;26907;26908;26909;26910;26911;26912;26913;26914;26915;26916;26917;26918;26919;26920;26921;26922;26923;26924;26925;26926;26927;26928;31800;31801;31802;31803;31804;31805;31806;31807;31808;31809;31810;31811;31812;50904;50905;50906;50907;50908;50909;50910;50911;50912;50913;50914;50915;50916;53301;53302;53303;73052;73053;73054;73055;73056;73057;73058;73059;73060;73061;73062;73063;73064;79630;79631;79632;79633;79634;79635;79636;79637;79638;79639;79640;79641;79642;79643;79644;79645;79646;79647;79648;79649;79650;79651;79652;79653;79654;79655;79656;79657;79658;79659;79660;79661;79662;79663;79664;79665;79666;79667;79668;79669;79670;79671;79672;79673;79674;79675;79676;79677;79678;79679;79680;79681;79682;79683;79684;79685;79686;79687;79688;79689;79690;79691;79692;79693;79694;79695;79696;79697;89312;89313;89314;89315;89316;89317;89318;89319;89320;89321;89322;89323;89324;89325;89326;99201;99202;99203;99204;104898;104899;104900;104901;104902;104903;104904;104905;104906;104907;104908;104909;104910;104911;104912;104913;104914;104915;104916;104917;104918;104919;104920;104921;104922;104923;104924;104925;104926;104927;104928;104929;104930;104931;104932;104933;104934;104935;104936;107359;107360;107361;107362;107363;107364;107365;107366;107367;107368;107369;107370;107371;107372;107373;107374;107375;107376;107377;107378;107379;107380;107381;107382;107383;107384;107385;107386;107387;107388;107389;107390;107391;107392;107393;107394;107395;107396;107397;107398;107399;107400;107401;107402;107403;107404;107405;107406;107407;107408;107409;107410;123260;123261;123262;123263;123264;123265;123266;123267;123268;123269;123270;123271;123272;123273;123274;123275;123276;123277;123278;123279;123280;123281;123282;123283;123284;123285;123286;123523;123524;123525;123526;123527;123528;123529;123530;123531;130277;130278;130279;130280;130281;130282;130283;130284;130285;130286;130287;130288;130289;130290;130291;130292;130293;130294;130295;130296;130297;130298;130299;130300;130301;130302;130303;130304;130305;130306;130307;130308;130309;130310;130311;130312;130313;130314;135775;135776;135777;135778;135779;135780;135781;135782;135783;135784;135785;135786;135787;146659;146660;146661;146662;146663;146664;146665;146666;146667;146668;146669;146670;146671;146672;146673;146674;146675;146676;146677;146678;146679;146680;146681;146682;146683;146684;146685;146686;146687;146688;146689;146690;146691;146692;146693;146694;146695;146696;146697;146698;146699;146700;146701;146702;146703;146704;146705;146706;146707;146708;146709;146710;146711;146712;146713;146714;146715;147437;147438;147439;147440;147441;147442;147443;147444;147445;147446;147447;147448;147449;147450;147451;147452;147453;147454;147455;147456;147457;147458;147459;147460;147461;147462;147463;147464;147465;147466;147467;147468;147469;147470;147471;147472;147473;147474;147475;147476;147477;147478;147479;147480;147481;147482;147483;147484;147485;147486;147487;147488;147489;147490;147491;147492;147493;147494;147495;147496;147497;147498;147499;147500;147501;147502;147503;147504;147505;147506;147507;147508;147509;147510;147511;152280;152281;152282;152283;152284;152285;152286;152287;152288;152289;152290;152291;152292;152293;152294;152295;152296;152297;152298;152299;152300;152301;152302;152303;152304;152305;152306;152307;152308;152309;152310;152311;152312;152313;152314;153863;153864;153865;153866;153867;153868;153869;153870;153871;153872;153873;153874;153875;153876;153877;153878;153879;153880;153881;153882;153883;153884;153885;153886;153887;153888;153889;153890;153891;153892;153893;153894;153895;153896;153897;153898;153899;153900;153901;153902;153903;153904;153905;153906;153907;153908;153909;153910;153911;153912;153913;153914;153915;153916;153917;153918;153919;153920;153921;153922;153923;153924;153925;153926;153927;153928;155638;155639;155640;155641;155642;155643;155644;155645;155646;155647;155648;155649;155650;155651;155652;155653;155654;155655;155656;155657;155658;155659;155660;155661;155662;155663;155664;155665;155666;155667;155668;155669;155670;155671;155672;155673;155674;155675;155676;155677;155678;155679;155680;155681;155682;155683;155684;155685;155686;155687;155688;155689;155690;155691;155692;155693;155694;155695;155696;155697;155698;155699;155700;155701;155702;155703;155704;155705;155706;155707;155708;155709;155710;155711;155712;155713;155714;155715;155716;155717;155718;155719;155720;155721;155722;155723;155724;155725;155726;155727;155728;155729;155730;155731;155732;155733;155734;155735;155736;155737;155738;155739;155740;155741;155742;155743;155744;156512;156513;156514;156515;156516;156517;156518;156519;156520;156521;156522;156523;157834;157835;157836;157837;157838;157839;157840;157841;157842;157843;157844;157845;157846;157847;157848;157849;157850;157851;157852;157853;157854;157855;157856;157857;157858;157859;157860;157861;157862;157863;157864;157865;157866;157867;157868;157869;160190;160191;160192;160193;160194;160195;160196;160197;160198;160199;160200;160201;160202;160203;160204;160205;160206;160207;160208;160209;160210;160211;160212;160213;160214;160215;160216;160217;160218;160219;160220;160221;160222;160223;160224;160225;160226;160227;160228;160229;160230;160231;162440;162441;162442;162443;162444;162445;162446;162447;162448;162449;162450;162451;162452;162453;162454;162455;162456;162457;162458;162459;162460;162461;162462;162463;162464;162465;162466;162467;162468;162469;162470;162471;162472;162473;162474;162475;162476;162477;162478;162479;162480;162481;162482;162483;162484;162485;162486;162487;162488;162489;162490;162491;162492;162493;162494;162495;162496;162497;162498;162499;162500;162501;162502;162503;162504;162505;162506;162507;162508;162509;162510;162511;162512;162513;162514;162515;162516;162517;162518;162519;162520;162521;162522;162523;162524;162525;162526;162527;162528;162529;162530;162531;162532;162533;162534;162535;162536;162537;162538;162539;162540;162541;162542;162543;162544;162545;162546;162547;162548;162549;162550;168743;168744;168745;168746;168747;168748;168749;168750;168751;168752;168753;168754;168755;168756;168757;168758;168759;168760;168761;168762;168763;168764;168765;168766;168767;168768;168769;172238;172239;172240;172241;172242;172243;172244;172245;172246;172247;172248;172249;172250;172251;172252;172253;172254;172255;172256;172588;172589;172590;172591;172592;172593;172594;172595;172596;172597;172598;172599;173424;173425;173426;173427;173428;173429;173430;175240;175241;175242;175243;184190;184191;184192;184193;184194;184195;184196;184197;184198;184199;184200;184201;184202;184203;184204;184205;184206;184207;184208;184209;184210;184211;184212;184213;184214;184215;184216;184217;184218;184219;194538;194539;194540;194541;194542;194543;194544;194545;194546;194547;194548;194549;194550;200320;200321;200322;200323;200324;200325;200326;200327;200328;200329;200330;200331;200332;206900;206901;206902;206903;206904;206905;206906;206907;206908;206909;206910;206911;206912;206913;206914;206915;206916;206917;206918;206919;206920;206921;206922;206923;206924;206925;206926;206927;206928;206929;206930;206931;206932;206933;206934;206935;206936;206937;206938;206939;206940;206941;206942;206943;206944;206945;206946;206947;206948;206949;206950;212326;212327;212328;212329;212330;212331;212332;212333;212334;212335;212336;212337;212338;212339;212340;212341;212342;212343;212344;212345;212346;212347;212348;212349;212350;212351;212352;212353;212354;212355;212356;212357;212358;212359;212360;212361;212362;212363;212364;212365;212366;212367;212368;212369;212370;212371;212372;212373;212374;212375;212376;212377;212378;212379;212380;212381;212382;212383;212384;212385;212386;212387;212388;212389;212390;212391;212392;212393;212394;212395;212396;212397;212398;212399;212400;212401;212402;212403;212404;212405;212406;212407;212408;212409;226234;226235;226236;226237;226238;226239;226240;226241;226242;226243;226244;226245;226246;226247;226248;226249;226250;226251;226252;226253;226254;226255;226256;226257;226258;226259;228412;228413;228414;228415;228416;228417;228418;228419;228420;228421;228422;228423;228424;228425;228426;228427;228428;228429;228430;228431;228432;228433;228434;228435;228436;228437;228438;228439;228440;228441;228442;228443;228444;228445;228446;228447;228448;228449;228450;228451;228452;228453;228454;228455;228456;228457;228458;228459;228460;228461;229624;229625;229626;229627;229628;229629;229630;229631;229632;229633;229634;229635;229636;229637;229868;229869;229870;229871;229872;229873;229874;229875;229876;229877;229878;229879;229880;229881	1298;1299;1300;1301;1302;1303;1304;1305;1306;1307;1308;1309;1310;1311;1312;1313;1314;1315;1629;1630;1631;1632;1633;1634;1635;1636;1637;1638;1639;1640;1641;2111;2112;2113;2114;2115;2116;2117;2118;2119;2120;2121;2122;2123;2124;2125;2126;2127;2128;2129;2130;2131;2132;2133;2134;2135;2136;2137;2138;2139;2140;2141;2142;2143;2144;2145;2146;2147;2148;2149;12024;12025;12026;12027;12028;12029;12030;12031;12032;12033;12034;12035;12036;12037;12038;12039;12040;12041;12042;12043;12044;12045;12541;12542;12543;12544;12545;12546;12547;12548;12549;12550;12551;12552;12553;12554;12555;12556;12557;12558;12559;12560;12561;12562;12563;12564;12565;12566;12567;12568;12569;12570;12571;12572;12573;12574;12575;12576;12577;12578;12579;12580;12581;12582;12583;15320;15321;15322;15323;15324;15325;15326;15327;15328;15329;15744;15745;15746;15747;15748;15749;15750;15751;15752;15753;15754;15755;15756;15757;15758;15759;15760;15761;15762;15763;15764;15765;15766;15767;15768;15769;15770;15771;15772;15773;15774;15775;15776;15777;15778;15779;15780;15781;18212;18213;18214;18215;18216;18217;18218;18219;18220;18221;18222;18223;18224;18225;18226;18227;18228;18229;18230;18231;18232;18233;18234;18235;18236;18237;18238;18239;18240;18241;18242;18243;18244;18245;18246;18247;18248;18249;18250;18251;18252;18253;18254;18255;18256;18257;18258;18259;18260;18261;18262;18263;18264;18265;18266;21695;21696;21697;21698;21699;21700;21701;21702;21703;21704;21705;21706;21707;21708;21709;21710;21711;21712;21713;21714;21715;21716;21717;34160;34161;34162;34163;34164;34165;34166;34167;34168;34169;34170;34171;34172;34173;34174;34175;34176;34177;34178;34179;34180;34181;34182;34183;34184;34185;35663;48637;48638;48639;48640;48641;48642;48643;48644;48645;48646;48647;48648;48649;48650;48651;48652;48653;48654;48655;48656;48657;48658;48659;48660;52966;52967;52968;52969;52970;52971;52972;52973;52974;52975;52976;52977;52978;52979;52980;52981;52982;52983;52984;52985;52986;52987;52988;52989;52990;52991;52992;52993;52994;52995;52996;52997;52998;52999;53000;53001;53002;53003;53004;53005;53006;53007;53008;53009;53010;53011;53012;53013;53014;53015;53016;53017;53018;53019;53020;53021;53022;53023;53024;53025;53026;53027;53028;53029;53030;53031;53032;53033;53034;53035;53036;53037;53038;53039;60014;60015;60016;60017;60018;60019;60020;60021;60022;60023;60024;60025;66840;70989;70990;70991;70992;70993;70994;70995;70996;70997;70998;70999;71000;71001;71002;71003;71004;71005;71006;71007;71008;71009;71010;71011;71012;71013;71014;71015;71016;71017;71018;71019;71020;71021;71022;71023;71024;71025;71026;71027;71028;71029;71030;71031;71032;71033;72982;72983;72984;72985;72986;72987;72988;72989;72990;72991;72992;72993;72994;72995;72996;72997;72998;72999;73000;73001;73002;73003;73004;73005;73006;73007;73008;73009;73010;73011;73012;73013;73014;73015;73016;73017;73018;73019;73020;73021;73022;73023;73024;73025;73026;73027;73028;73029;73030;73031;73032;73033;73034;73035;73036;73037;73038;73039;73040;73041;73042;73043;83391;83392;83393;83394;83395;83396;83397;83398;83399;83400;83401;83402;83403;83404;83405;83406;83407;83408;83409;83410;83582;83583;83584;83585;83586;83587;83588;83589;83590;83591;83592;83593;83594;83595;83596;83597;83598;83599;83600;87935;87936;87937;87938;87939;87940;87941;87942;87943;87944;87945;87946;87947;87948;87949;87950;87951;87952;87953;87954;87955;87956;87957;87958;87959;87960;87961;87962;87963;87964;87965;87966;87967;87968;87969;87970;87971;87972;87973;87974;87975;87976;87977;87978;87979;87980;91680;91681;91682;91683;91684;91685;91686;91687;91688;91689;91690;91691;91692;91693;91694;91695;99151;99152;99153;99154;99155;99156;99157;99158;99159;99160;99161;99162;99163;99164;99165;99166;99167;99168;99169;99170;99171;99172;99173;99174;99175;99176;99177;99178;99179;99180;99181;99182;99183;99184;99185;99186;99187;99188;99189;99190;99191;99192;99193;99194;99195;99196;99197;99198;99199;99200;99201;99202;99203;99204;99205;99206;99207;99208;99209;99210;99211;99212;99213;99741;99742;99743;99744;99745;99746;99747;99748;99749;99750;99751;99752;99753;99754;99755;99756;99757;99758;99759;99760;99761;99762;99763;99764;99765;99766;99767;99768;99769;99770;99771;99772;99773;99774;99775;99776;99777;99778;99779;99780;99781;99782;99783;99784;99785;99786;99787;99788;99789;99790;99791;99792;99793;99794;99795;99796;99797;99798;99799;99800;99801;99802;99803;99804;104639;104640;104641;104642;104643;104644;104645;104646;104647;104648;104649;104650;104651;104652;104653;104654;104655;104656;104657;104658;104659;104660;104661;104662;104663;104664;104665;104666;104667;104668;104669;104670;104671;104672;104673;104674;105774;105775;105776;105777;105778;105779;105780;105781;105782;105783;105784;105785;105786;105787;105788;105789;105790;105791;105792;105793;105794;105795;105796;105797;105798;105799;105800;105801;105802;105803;105804;105805;105806;105807;105808;105809;105810;105811;105812;105813;105814;105815;105816;105817;105818;105819;105820;105821;105822;105823;105824;105825;105826;105827;105828;105829;105830;105831;105832;105833;105834;105835;105836;105837;105838;105839;105840;105841;105842;105843;105844;105845;105846;105847;105848;105849;105850;105851;105852;105853;105854;105855;105856;105857;105858;105859;105860;105861;105862;105863;105864;105865;105866;105867;105868;105869;105870;105871;105872;106993;106994;106995;106996;106997;106998;106999;107000;107001;107002;107003;107004;107005;107006;107007;107008;107009;107010;107011;107012;107013;107014;107015;107016;107017;107018;107019;107020;107021;107022;107023;107024;107025;107026;107027;107028;107029;107030;107031;107032;107033;107034;107035;107036;107037;107038;107039;107040;107041;107042;107043;107044;107045;107046;107047;107048;107049;107050;107051;107052;107053;107054;107055;107056;107057;107058;107059;107060;107061;107062;107063;107064;107065;107066;107067;107068;107069;107070;107071;107072;107073;107074;107075;107076;107077;107078;107079;107080;107081;107082;107083;107084;107085;107086;107087;107088;107665;107666;107667;108564;108565;108566;108567;108568;108569;108570;108571;108572;108573;108574;108575;108576;108577;108578;108579;108580;108581;108582;108583;108584;108585;108586;108587;108588;108589;108590;108591;108592;108593;108594;108595;108596;108597;108598;108599;110182;110183;110184;110185;110186;110187;110188;110189;110190;110191;110192;110193;110194;110195;110196;110197;110198;110199;110200;110201;110202;110203;110204;110205;110206;110207;110208;110209;110210;110211;110212;110213;110214;110215;110216;110217;110218;110219;110220;110221;110222;110223;111529;111530;111531;111532;111533;111534;111535;111536;111537;111538;111539;111540;111541;111542;111543;111544;111545;111546;111547;111548;111549;111550;111551;111552;111553;111554;111555;111556;111557;111558;111559;111560;111561;111562;111563;111564;111565;111566;111567;111568;111569;111570;111571;111572;111573;111574;111575;111576;111577;111578;111579;111580;111581;111582;111583;111584;111585;111586;111587;111588;111589;111590;111591;111592;111593;111594;111595;111596;111597;111598;111599;111600;111601;111602;111603;111604;111605;111606;111607;111608;111609;111610;111611;111612;111613;111614;111615;111616;111617;111618;111619;111620;111621;111622;111623;111624;111625;111626;111627;111628;111629;111630;111631;111632;111633;111634;111635;111636;111637;111638;111639;111640;115828;115829;115830;115831;115832;115833;115834;115835;115836;115837;115838;115839;115840;115841;115842;115843;115844;115845;115846;115847;115848;115849;115850;115851;115852;115853;117939;117940;117941;117942;117943;118146;118147;118148;118149;118150;118151;118152;118153;118154;118734;119903;119904;119905;125536;125537;125538;125539;125540;125541;125542;125543;125544;125545;125546;125547;125548;125549;125550;125551;125552;125553;125554;125555;125556;125557;125558;125559;125560;125561;125562;125563;125564;125565;125566;132675;132676;132677;132678;132679;132680;132681;132682;132683;132684;132685;132686;136360;136361;136362;136363;136364;136365;136366;136367;136368;136369;136370;136371;136372;136373;136374;136375;136376;136377;136378;136379;136380;136381;141065;141066;141067;141068;141069;141070;141071;141072;141073;141074;141075;141076;141077;141078;141079;141080;141081;141082;141083;141084;141085;141086;141087;141088;141089;141090;141091;141092;141093;141094;141095;141096;141097;141098;141099;141100;141101;141102;141103;141104;141105;141106;141107;141108;141109;141110;144867;144868;144869;144870;144871;144872;144873;144874;144875;144876;144877;144878;144879;144880;144881;144882;144883;144884;144885;144886;144887;144888;144889;144890;144891;144892;144893;144894;144895;144896;144897;144898;144899;144900;144901;144902;144903;144904;144905;144906;144907;144908;144909;144910;144911;144912;144913;144914;144915;144916;144917;144918;144919;144920;144921;144922;144923;144924;144925;144926;144927;144928;144929;144930;144931;144932;144933;144934;144935;144936;144937;144938;144939;144940;144941;144942;144943;144944;144945;144946;144947;144948;144949;144950;144951;144952;144953;144954;144955;144956;144957;144958;144959;144960;144961;144962;144963;144964;144965;144966;144967;144968;144969;144970;144971;144972;144973;144974;144975;144976;144977;144978;144979;154245;154246;154247;154248;154249;154250;154251;154252;154253;154254;154255;154256;154257;154258;154259;154260;154261;154262;154263;154264;154265;154266;154267;154268;154269;154270;154271;154272;154273;154274;154275;154276;156053;156054;156055;156056;156057;156058;156059;156060;156061;156062;156063;156064;156065;156066;156067;156068;156069;156070;156071;156072;156073;156074;156836;156837;156838;156839;156840;156841;156968;156969;156970;156971;156972;156973;156974;156975;156976;156977;156978;156979;156980;156981;156982;156983;156984;156985;156986;156987;156988;156989	1308;1633;2124;12045;12561;15326;15766;18245;21699;34176;35663;48645;53018;60024;66840;70992;73003;83391;83406;83589;87942;91689;99165;99755;104656;105835;107018;107667;108595;110193;111595;111635;115830;117941;118150;118734;119903;125555;132682;136381;141087;144891;154263;156060;156072;156840;156968	350;352;356;357;358;360;409;410;411;412;413;414	932;933;934;935;1151;1152;1153;1154;1155	78;163;215;233;248;360;405;436;483;638;653;720	164;178;386;391;615;673;734;748;949
tr|A0A0U1RP13|A0A0U1RP13_MOUSE;sp|Q8VDP6|CDIPT_MOUSE;tr|A0A0U1RP60|A0A0U1RP60_MOUSE;tr|A0A0U1RNI6|A0A0U1RNI6_MOUSE;tr|A0A0U1RPV3|A0A0U1RPV3_MOUSE;tr|A0A0U1RQ57|A0A0U1RQ57_MOUSE	tr|A0A0U1RP13|A0A0U1RP13_MOUSE;sp|Q8VDP6|CDIPT_MOUSE	3;3;1;1;1;1	3;3;1;1;1;1	3;3;1;1;1;1	;	6	3	3	3	2	2	3	3	3	3	2	3	3	3	3	3	3	0	2	2	3	3	3	3	2	3	3	3	3	3	3	0	2	2	3	3	3	3	2	3	3	3	3	3	3	0	18.4	18.4	18.4	20.292	185	185;213;100;169;170;226	0	7.8139	By MS/MS	By MS/MS	By MS/MS	By MS/MS	By MS/MS	By MS/MS	By MS/MS	By MS/MS	By MS/MS	By MS/MS	By MS/MS	By MS/MS	By MS/MS		13	13	18.4	18.4	18.4	18.4	13	18.4	18.4	18.4	18.4	18.4	18.4	0	483060000	10963000	32555000	29406000	32332000	34895000	39783000	19758000	23395000	25029000	27719000	41702000	43941000	121590000	0	15126000	16609000	10878000	10223000	13652000	13469000	17612000	15774000	12757000	15896000	18508000	12536000	19414000	0	2	3	4	4	4	4	3	2	3	2	4	4	4	0	43				1560	11078;11755;14440	True;True;True	12083;12944;12945;15857	144362;144363;144364;144365;144366;144367;144368;144369;144370;144371;144372;144373;144374;155206;155207;155208;155209;155210;155211;155212;155213;155214;155215;155216;155217;155218;155219;155220;155221;189201;189202;189203;189204;189205;189206;189207;189208;189209;189210;189211;189212;189213;189214;189215;189216;189217;189218;189219;189220;189221;189222;189223;189224;189225;189226	97552;97553;97554;97555;97556;97557;97558;97559;97560;97561;97562;97563;106731;106732;106733;106734;106735;106736;106737;106738;128915;128916;128917;128918;128919;128920;128921;128922;128923;128924;128925;128926;128927;128928;128929;128930;128931;128932;128933;128934;128935;128936;128937	97558;106734;128923
tr|A0A140LHL5|A0A140LHL5_MOUSE;sp|Q8VDQ8-2|SIR2_MOUSE;tr|Q3UJK6|Q3UJK6_MOUSE;sp|Q8VDQ8|SIR2_MOUSE;sp|Q8VDQ8-4|SIR2_MOUSE;sp|Q8VDQ8-3|SIR2_MOUSE	tr|A0A140LHL5|A0A140LHL5_MOUSE;sp|Q8VDQ8-2|SIR2_MOUSE;tr|Q3UJK6|Q3UJK6_MOUSE;sp|Q8VDQ8|SIR2_MOUSE;sp|Q8VDQ8-4|SIR2_MOUSE;sp|Q8VDQ8-3|SIR2_MOUSE	17;17;16;16;14;11	17;17;16;16;14;11	17;17;16;16;14;11	;;;;;	6	17	17	17	11	14	13	10	13	13	11	14	11	10	14	12	16	4	11	14	13	10	13	13	11	14	11	10	14	12	16	4	11	14	13	10	13	13	11	14	11	10	14	12	16	4	61.5	61.5	61.5	39.425	351	351;352;351;389;319;235	0	151.28	By MS/MS	By MS/MS	By MS/MS	By MS/MS	By MS/MS	By MS/MS	By MS/MS	By MS/MS	By MS/MS	By MS/MS	By MS/MS	By MS/MS	By MS/MS	By matching	46.4	52.4	51.6	45.6	50.7	55.6	46.2	55.3	49.3	43.6	54.4	46.7	60.1	17.9	2486500000	59640000	243360000	124710000	94623000	172740000	181430000	101940000	135020000	127930000	106720000	123710000	167600000	845170000	1880300	57875000	73131000	69516000	45728000	69397000	90547000	68805000	85204000	80635000	59884000	64885000	65706000	131380000	61294000	5	10	8	7	8	10	7	8	8	4	7	6	21	0	109				1561	1626;1748;3445;3628;3806;4620;6786;7268;8365;9593;10989;11659;12868;14097;15673;16203;17593	True;True;True;True;True;True;True;True;True;True;True;True;True;True;True;True;True	1790;1922;3767;3768;3957;4143;5035;5036;7357;7876;9109;10424;11941;12836;14181;15491;17177;17764;19275	21195;21196;21197;21198;21199;21200;21201;21202;21203;21204;21205;21206;21207;22555;22556;22557;22558;22559;22560;22561;22562;22563;22564;22565;22566;22567;22568;44081;44082;44083;44084;44085;44086;44087;44088;44089;44090;44091;44092;46421;46422;46423;46424;46425;46426;46427;46428;46429;46430;46431;48594;48595;48596;48597;48598;48599;48600;48601;48602;48603;48604;58643;58644;58645;58646;58647;58648;58649;58650;58651;58652;58653;58654;58655;58656;58657;58658;58659;58660;86217;86218;86219;86220;86221;86222;86223;92847;92848;92849;92850;92851;92852;108822;108823;125185;125186;125187;125188;125189;125190;125191;125192;125193;125194;125195;125196;125197;125198;142844;142845;142846;142847;154051;154052;154053;154054;154055;154056;154057;154058;154059;154060;154061;154062;154063;154064;154065;154066;154067;154068;154069;154070;154071;154072;154073;154074;154075;169394;169395;169396;169397;169398;169399;169400;169401;169402;184823;184824;184825;184826;184827;184828;184829;184830;184831;184832;184833;204748;204749;204750;204751;204752;204753;204754;204755;204756;204757;204758;204759;204760;204761;211638;211639;211640;211641;211642;211643;211644;211645;229786;229787;229788;229789;229790;229791;229792	14688;14689;14690;14691;14692;14693;14694;14695;14696;14697;14698;14699;14700;15509;15510;15511;15512;15513;15514;15515;15516;15517;15518;29634;29635;29636;29637;29638;29639;29640;29641;29642;29643;31344;31345;31346;31347;31348;31349;32828;32829;32830;32831;32832;32833;32834;32835;39097;39098;39099;39100;57705;62530;62531;73809;73810;73811;84612;84613;84614;84615;84616;84617;84618;84619;84620;84621;84622;84623;84624;84625;96626;105966;105967;105968;105969;105970;105971;105972;105973;105974;105975;105976;105977;116246;125977;125978;125979;125980;125981;125982;125983;125984;125985;125986;139535;139536;139537;139538;139539;139540;139541;139542;139543;139544;139545;139546;144380;144381;156926	14695;15513;29636;31345;32832;39097;57705;62531;73810;84613;96626;105973;116246;125982;139541;144381;156926	415	1156	324	210
tr|Q3V1V2|Q3V1V2_MOUSE;sp|Q8VE08|FBX33_MOUSE	tr|Q3V1V2|Q3V1V2_MOUSE;sp|Q8VE08|FBX33_MOUSE	1;1	1;1	1;1	;	2	1	1	1	0	0	1	0	0	0	0	0	0	0	0	0	0	0	0	0	1	0	0	0	0	0	0	0	0	0	0	0	0	0	1	0	0	0	0	0	0	0	0	0	0	0	5.1	5.1	5.1	33.53	296	296;562	1	-2			By MS/MS												0	0	5.1	0	0	0	0	0	0	0	0	0	0	0	932820	0	0	932820	0	0	0	0	0	0	0	0	0	0	0	0	0	470770	0	0	0	0	0	0	0	0	0	0	0	0	0	0	0	0	0	0	0	0	0	0	0	0	0	0	+			1562	17168	TRUE	18819	224375	153105	153105		1157;1158		116;125
tr|Q3USC7|Q3USC7_MOUSE;sp|Q8VE33|GD1L1_MOUSE;tr|A2A5H8|A2A5H8_MOUSE	tr|Q3USC7|Q3USC7_MOUSE;sp|Q8VE33|GD1L1_MOUSE;tr|A2A5H8|A2A5H8_MOUSE	9;9;6	9;9;6	9;9;6	;;	3	9	9	9	8	9	9	9	8	9	7	8	7	9	8	8	8	1	8	9	9	9	8	9	7	8	7	9	8	8	8	1	8	9	9	9	8	9	7	8	7	9	8	8	8	1	35.1	35.1	35.1	41.92	367	367;370;266	0	88.711	By MS/MS	By MS/MS	By MS/MS	By MS/MS	By MS/MS	By MS/MS	By MS/MS	By MS/MS	By MS/MS	By MS/MS	By MS/MS	By MS/MS	By MS/MS	By matching	32.4	35.1	35.1	35.1	30	35.1	25.1	30	25.1	35.1	30.8	30.8	30	3.5	1854100000	50288000	183250000	147380000	176540000	174660000	132650000	87461000	106210000	91095000	116860000	94763000	131090000	361620000	187690	51760000	72622000	66236000	63524000	67537000	63905000	52405000	55478000	49443000	65710000	54614000	53856000	70955000	7196300	3	8	6	6	9	5	6	4	2	5	4	4	11	0	73				1563	2834;4084;7566;8829;10005;14805;16377;17377;18027	True;True;True;True;True;True;True;True;True	3113;4452;8206;9608;10871;16247;16248;17957;19043;19748	36707;36708;36709;36710;36711;36712;36713;36714;36715;36716;36717;36718;36719;51936;51937;51938;51939;51940;51941;51942;51943;51944;51945;51946;51947;51948;97087;97088;97089;97090;97091;97092;97093;97094;97095;97096;97097;97098;97099;97100;115236;115237;115238;115239;115240;115241;115242;115243;115244;115245;115246;115247;115248;115249;115250;115251;115252;115253;115254;115255;115256;115257;115258;130478;130479;130480;130481;130482;130483;130484;130485;130486;130487;130488;130489;130490;130491;130492;130493;130494;130495;130496;130497;130498;130499;130500;130501;130502;130503;130504;193721;193722;193723;193724;193725;193726;193727;193728;193729;193730;193731;193732;193733;193734;193735;193736;193737;193738;193739;193740;193741;213891;213892;213893;213894;213895;213896;213897;213898;213899;213900;226894;226895;226896;226897;226898;226899;226900;226901;226902;226903;226904;226905;226906;235262;235263;235264;235265;235266;235267;235268;235269;235270	24841;24842;24843;24844;24845;24846;24847;24848;24849;24850;24851;34829;34830;34831;34832;65508;65509;65510;65511;65512;77970;77971;77972;77973;77974;77975;77976;77977;77978;77979;77980;77981;77982;88104;88105;88106;88107;88108;88109;88110;88111;88112;88113;88114;88115;88116;132113;132114;132115;132116;132117;132118;132119;132120;132121;132122;145953;145954;145955;145956;154712;154713;154714;154715;154716;154717;154718;160678;160679;160680;160681;160682;160683	24848;34831;65512;77977;88107;132114;145955;154715;160680		1159		131
sp|Q8VE47|UBA5_MOUSE	sp|Q8VE47|UBA5_MOUSE	2	2	2		1	2	2	2	1	2	2	2	2	2	2	1	1	1	1	1	2	0	1	2	2	2	2	2	2	1	1	1	1	1	2	0	1	2	2	2	2	2	2	1	1	1	1	1	2	0	8.2	8.2	8.2	44.789	403	403	0	3.22	By matching	By MS/MS	By matching	By matching	By MS/MS	By MS/MS	By MS/MS	By MS/MS	By MS/MS	By matching	By MS/MS	By MS/MS	By MS/MS		3	8.2	8.2	8.2	8.2	8.2	8.2	3	3	3	3	3	8.2	0	76289000	1730400	8579300	5724600	8308100	6738000	5636400	5100800	4751500	4791000	4134300	3258800	4268900	13267000	0	2122300	2816600	2389300	2574700	2655100	2235100	2856300	3408300	3169000	2867700	2186500	2091200	2289600	0	0	1	0	0	1	1	1	1	1	0	1	1	2	0	10				1564	9104;11914	True;True	9905;13144	118505;118506;118507;118508;118509;118510;118511;118512;118513;118514;118515;118516;118517;157693;157694;157695;157696;157697;157698;157699	80057;80058;80059;80060;80061;80062;80063;80064;80065;108427	80062;108427
sp|Q8VED9|LEGL_MOUSE	sp|Q8VED9|LEGL_MOUSE	2	2	2		1	2	2	2	2	2	2	2	2	2	1	2	2	2	2	2	2	1	2	2	2	2	2	2	1	2	2	2	2	2	2	1	2	2	2	2	2	2	1	2	2	2	2	2	2	1	14.5	14.5	14.5	18.955	172	172	0.0024789	2.521	By matching	By MS/MS	By matching	By matching	By MS/MS	By MS/MS	By matching	By matching	By matching	By matching	By matching	By MS/MS	By MS/MS	By matching	14.5	14.5	14.5	14.5	14.5	14.5	8.1	14.5	14.5	14.5	14.5	14.5	14.5	8.1	69755000	2169300	6936200	4129000	4817100	4775000	4867000	1415500	5594900	5157500	5043500	5297400	5414600	13896000	241180	2200900	2558200	1880900	1955900	1801200	2234100	2162100	3167900	2840200	2770500	2885800	1955800	2282400	5260100	0	1	0	0	1	1	0	0	0	0	0	1	2	0	6				1565	7909;16064	True;True	8599;17610	102033;102034;102035;102036;102037;102038;102039;102040;102041;102042;102043;102044;209773;209774;209775;209776;209777;209778;209779;209780;209781;209782;209783;209784;209785;209786	68998;68999;69000;69001;69002;143140	69001;143140
sp|Q8VEH5|EPMIP_MOUSE	sp|Q8VEH5|EPMIP_MOUSE	7	7	7		1	7	7	7	7	7	7	6	7	7	7	7	5	4	7	6	6	0	7	7	7	6	7	7	7	7	5	4	7	6	6	0	7	7	7	6	7	7	7	7	5	4	7	6	6	0	16.7	16.7	16.7	70.095	606	606	0	37.276	By MS/MS	By MS/MS	By MS/MS	By MS/MS	By MS/MS	By MS/MS	By MS/MS	By MS/MS	By MS/MS	By MS/MS	By MS/MS	By MS/MS	By MS/MS		16.7	16.7	16.7	14.5	16.7	16.7	16.7	16.7	11.4	8.6	16.7	14.5	15.2	0	750410000	24591000	81460000	48281000	68960000	63612000	62920000	40098000	43995000	34560000	26179000	58169000	58833000	138760000	0	21982000	26662000	24550000	26581000	23570000	28074000	23993000	21726000	22925000	22457000	26335000	21213000	30476000	0	2	8	6	5	7	4	5	6	3	2	6	6	6	0	66				1566	4274;7688;10177;11854;13088;15735;15982	True;True;True;True;True;True;True	4659;8341;11055;13073;14418;17246;17521	54343;54344;54345;54346;54347;54348;54349;54350;54351;54352;54353;54354;98667;98668;98669;98670;98671;98672;98673;98674;98675;98676;98677;98678;132634;132635;132636;132637;132638;132639;132640;132641;132642;132643;132644;132645;132646;132647;132648;132649;132650;132651;156840;156841;156842;156843;156844;156845;156846;156847;156848;156849;156850;156851;156852;156853;156854;172487;172488;172489;172490;172491;172492;172493;172494;172495;172496;172497;172498;172499;172500;172501;172502;172503;172504;172505;172506;172507;172508;172509;172510;172511;172512;205596;205597;205598;205599;205600;205601;205602;205603;205604;205605;208717;208718;208719;208720;208721;208722;208723;208724;208725;208726;208727;208728;208729	36403;36404;36405;36406;36407;36408;36409;36410;36411;36412;36413;36414;66491;66492;66493;66494;66495;66496;66497;66498;66499;66500;66501;89424;89425;89426;89427;89428;89429;89430;89431;89432;89433;89434;107878;107879;107880;107881;107882;107883;107884;118086;118087;118088;118089;118090;118091;118092;118093;118094;118095;118096;118097;118098;118099;118100;140137;140138;142393;142394;142395;142396;142397;142398;142399;142400;142401;142402	36410;66496;89429;107883;118092;140137;142398
sp|Q8VEK0|CC50A_MOUSE;tr|D3YVV1|D3YVV1_MOUSE;sp|Q8BHG3|CC50B_MOUSE	sp|Q8VEK0|CC50A_MOUSE;tr|D3YVV1|D3YVV1_MOUSE	5;4;1	5;4;1	5;4;1	;	3	5	5	5	4	5	5	4	4	5	4	5	2	4	5	5	5	0	4	5	5	4	4	5	4	5	2	4	5	5	5	0	4	5	5	4	4	5	4	5	2	4	5	5	5	0	18.7	18.7	18.7	41.06	364	364;328;353	0	94.209	By matching	By MS/MS	By MS/MS	By MS/MS	By MS/MS	By MS/MS	By MS/MS	By MS/MS	By MS/MS	By MS/MS	By MS/MS	By MS/MS	By MS/MS		14	18.7	18.7	16.5	13.5	18.7	13.5	18.7	4.4	13.5	18.7	18.7	18.7	0	479190000	19988000	32594000	29041000	36100000	37721000	58393000	18356000	17343000	10323000	46386000	29257000	29395000	114300000	0	13947000	19384000	12931000	14040000	16397000	22969000	10153000	15992000	7898800	21848000	15153000	17592000	21530000	0	0	2	2	3	2	3	1	3	1	2	2	3	5	0	29				1567	1945;3503;5698;14182;14558	True;True;True;True;True	2144;3827;6203;15582;15986	25225;25226;25227;25228;25229;25230;25231;25232;25233;25234;25235;25236;44816;44817;44818;44819;44820;44821;44822;44823;44824;44825;44826;71944;71945;71946;71947;71948;71949;71950;71951;71952;71953;71954;71955;185894;185895;185896;185897;185898;185899;185900;185901;185902;190831;190832;190833;190834;190835;190836;190837;190838;190839;190840;190841;190842;190843	17197;17198;17199;17200;17201;17202;17203;17204;17205;17206;17207;30158;30159;47840;47841;126664;126665;126666;126667;130004;130005;130006;130007;130008;130009;130010;130011;130012;130013	17202;30159;47841;126665;130012	416		144
sp|Q8VEK3-2|HNRPU_MOUSE;tr|Q3TVV6|Q3TVV6_MOUSE;sp|Q8VEK3|HNRPU_MOUSE;tr|O88568|O88568_MOUSE;tr|Q8C290|Q8C290_MOUSE;tr|Q3ULH5|Q3ULH5_MOUSE;tr|Q3TXW2|Q3TXW2_MOUSE;tr|Q3TWN5|Q3TWN5_MOUSE;tr|Q3TGN5|Q3TGN5_MOUSE;tr|Q3TS50|Q3TS50_MOUSE	sp|Q8VEK3-2|HNRPU_MOUSE;tr|Q3TVV6|Q3TVV6_MOUSE;sp|Q8VEK3|HNRPU_MOUSE;tr|O88568|O88568_MOUSE;tr|Q8C290|Q8C290_MOUSE;tr|Q3ULH5|Q3ULH5_MOUSE;tr|Q3TXW2|Q3TXW2_MOUSE;tr|Q3TWN5|Q3TWN5_MOUSE;tr|Q3TGN5|Q3TGN5_MOUSE;tr|Q3TS50|Q3TS50_MOUSE	25;25;25;24;24;24;24;24;22;21	25;25;25;24;24;24;24;24;22;21	25;25;25;24;24;24;24;24;22;21	;;;;;;;;;	10	25	25	25	22	24	22	19	20	22	20	20	23	22	24	22	23	3	22	24	22	19	20	22	20	20	23	22	24	22	23	3	22	24	22	19	20	22	20	20	23	22	24	22	23	3	43.1	43.1	43.1	86.805	793	793;800;800;798;800;800;800;800;686;533	0	323.31	By MS/MS	By MS/MS	By MS/MS	By MS/MS	By MS/MS	By MS/MS	By MS/MS	By MS/MS	By MS/MS	By MS/MS	By MS/MS	By MS/MS	By MS/MS	By matching	37.8	42.2	37.6	30.6	35.9	37.7	34.4	33	39.2	36.1	40.1	36.3	39.1	4.8	61342000000	3135600000	7228500000	1975000000	2345100000	2633600000	4533500000	6436500000	4176600000	8522300000	6199800000	5532500000	2469200000	6152900000	1084700	2649100000	2247000000	1012100000	816730000	990710000	2007100000	3384600000	2344600000	4187200000	3121700000	2583700000	924080000	1108000000	12382000	48	61	40	40	43	54	56	47	59	60	55	46	52	0	661				1568	1836;2121;2358;3597;4258;4508;4719;5952;6432;6467;8286;10032;10162;10359;10978;11149;11473;11509;12340;13056;14083;14233;14297;14644;17795	True;True;True;True;True;True;True;True;True;True;True;True;True;True;True;True;True;True;True;True;True;True;True;True;True	2021;2022;2023;2339;2596;3926;4642;4643;4908;5140;6481;6986;7022;9021;9022;9023;10899;11037;11038;11039;11040;11255;11256;11926;11927;12196;12619;12620;12666;12667;13611;14382;15477;15637;15705;16078;19497;19498	23713;23714;23715;23716;23717;23718;23719;23720;23721;23722;23723;23724;23725;23726;23727;23728;23729;23730;23731;23732;23733;23734;23735;23736;23737;23738;23739;23740;23741;23742;23743;23744;23745;23746;23747;23748;23749;23750;23751;23752;23753;23754;23755;23756;23757;23758;23759;23760;23761;23762;23763;23764;23765;23766;23767;23768;23769;23770;23771;23772;23773;23774;23775;23776;23777;23778;23779;23780;23781;23782;23783;23784;23785;23786;23787;23788;23789;23790;23791;23792;27799;27800;27801;27802;27803;27804;27805;27806;27807;27808;27809;27810;27811;27812;27813;30890;30891;30892;30893;30894;30895;30896;30897;30898;30899;30900;30901;46076;46077;46078;46079;46080;46081;46082;46083;46084;46085;46086;46087;46088;46089;46090;46091;46092;54128;54129;54130;54131;54132;54133;54134;54135;54136;54137;54138;54139;54140;54141;54142;54143;54144;54145;54146;54147;54148;54149;54150;54151;54152;54153;54154;54155;54156;54157;54158;54159;54160;54161;54162;54163;54164;54165;54166;54167;54168;54169;54170;54171;54172;54173;54174;54175;57137;57138;59758;59759;59760;59761;59762;59763;59764;59765;59766;59767;59768;59769;59770;59771;75273;75274;75275;75276;75277;75278;75279;75280;75281;75282;75283;75284;75285;81094;81095;81096;81097;81098;81099;81100;81101;81102;81103;81104;81105;81106;81510;81511;81512;81513;81514;81515;107609;107610;107611;107612;107613;107614;107615;107616;107617;107618;107619;107620;107621;107622;107623;107624;107625;107626;107627;107628;107629;107630;107631;107632;107633;107634;107635;107636;107637;107638;107639;107640;107641;107642;107643;107644;107645;107646;107647;107648;107649;107650;130765;130766;130767;130768;130769;130770;130771;130772;130773;130774;130775;130776;132380;132381;132382;132383;132384;132385;132386;132387;132388;132389;132390;132391;132392;132393;132394;132395;132396;132397;132398;132399;132400;132401;132402;132403;132404;132405;132406;132407;132408;132409;132410;132411;132412;132413;132414;132415;132416;132417;132418;132419;132420;132421;132422;132423;132424;132425;132426;132427;132428;132429;132430;132431;132432;132433;132434;132435;132436;132437;132438;132439;132440;132441;132442;132443;132444;134996;134997;134998;134999;135000;135001;135002;135003;135004;135005;135006;135007;142647;142648;142649;142650;142651;142652;142653;142654;142655;142656;142657;142658;142659;142660;142661;142662;142663;142664;142665;142666;142667;142668;142669;142670;142671;142672;142673;142674;142675;142676;142677;145554;145555;145556;145557;145558;151098;151099;151100;151101;151102;151103;151104;151105;151106;151107;151108;151109;151110;151111;151112;151113;151114;151115;151116;151117;151118;151119;151120;151121;151122;151123;151124;151125;151126;151127;151128;151129;151130;151131;151132;151133;151683;151684;151685;151686;151687;151688;151689;151690;151691;151692;151693;151694;151695;151696;151697;151698;151699;151700;151701;151702;151703;151704;151705;151706;151707;151708;151709;151710;151711;151712;151713;151714;151715;151716;162942;162943;162944;162945;162946;162947;162948;172004;172005;172006;172007;172008;172009;172010;172011;172012;172013;172014;172015;172016;172017;172018;172019;172020;172021;172022;172023;172024;172025;172026;172027;172028;172029;184683;184684;184685;184686;184687;184688;184689;184690;184691;184692;184693;186481;186482;186483;186484;186485;186486;186487;186488;186489;186490;186491;186492;186493;186494;186495;186496;186497;186498;186499;186500;186501;186502;186503;186504;186505;186506;187328;187329;187330;187331;187332;187333;187334;187335;187336;187337;187338;187339;187340;187341;187342;187343;187344;187345;187346;187347;187348;187349;187350;187351;187352;187353;191873;191874;191875;191876;191877;191878;191879;191880;191881;191882;191883;191884;191885;232289;232290;232291;232292;232293;232294;232295;232296;232297;232298;232299;232300;232301;232302;232303;232304;232305;232306;232307;232308;232309;232310;232311;232312;232313;232314	16287;16288;16289;16290;16291;16292;16293;16294;16295;16296;16297;16298;16299;16300;16301;16302;16303;16304;16305;16306;16307;16308;16309;16310;16311;16312;16313;16314;16315;16316;16317;16318;16319;16320;16321;16322;16323;16324;16325;16326;16327;16328;16329;16330;16331;16332;16333;16334;16335;16336;16337;16338;16339;16340;16341;16342;16343;16344;16345;16346;16347;16348;16349;16350;16351;16352;16353;16354;16355;16356;16357;16358;16359;18913;18914;18915;18916;18917;18918;18919;18920;18921;18922;18923;18924;18925;18926;18927;21026;21027;21028;21029;21030;21031;21032;21033;21034;21035;21036;21037;21038;21039;21040;21041;21042;21043;21044;31102;31103;31104;31105;31106;31107;31108;31109;31110;31111;31112;31113;31114;31115;31116;31117;31118;31119;31120;31121;31122;31123;31124;31125;31126;31127;31128;31129;31130;31131;36244;36245;36246;36247;36248;36249;36250;36251;36252;36253;36254;36255;36256;36257;36258;36259;36260;36261;36262;36263;36264;36265;36266;36267;36268;36269;36270;36271;36272;36273;36274;36275;36276;36277;36278;36279;36280;36281;36282;36283;36284;36285;36286;36287;36288;36289;36290;36291;36292;36293;36294;36295;36296;36297;36298;36299;36300;36301;38040;39669;39670;39671;39672;39673;39674;39675;39676;39677;39678;39679;39680;39681;39682;39683;39684;39685;39686;39687;50197;50198;50199;50200;50201;50202;50203;50204;50205;50206;50207;50208;53984;53985;53986;53987;53988;53989;53990;53991;53992;53993;53994;53995;53996;53997;53998;53999;54000;54001;54002;54003;54004;54005;54006;54007;54008;54276;54277;54278;73151;73152;73153;73154;73155;73156;73157;73158;73159;73160;73161;73162;73163;73164;73165;73166;73167;88263;89206;89207;89208;89209;89210;89211;89212;89213;89214;89215;89216;89217;89218;89219;89220;89221;89222;89223;89224;89225;89226;89227;89228;89229;89230;89231;89232;89233;89234;89235;89236;89237;89238;89239;89240;89241;89242;89243;89244;89245;89246;89247;89248;89249;89250;89251;89252;89253;89254;89255;89256;89257;89258;89259;89260;89261;89262;89263;89264;89265;89266;89267;89268;89269;89270;89271;89272;89273;89274;89275;89276;89277;89278;89279;89280;89281;89282;89283;89284;89285;89286;89287;89288;89289;89290;89291;89292;89293;89294;91099;91100;91101;91102;96463;96464;96465;96466;96467;96468;96469;96470;96471;96472;96473;96474;96475;96476;96477;96478;96479;96480;96481;96482;96483;96484;96485;96486;96487;96488;96489;96490;96491;96492;96493;96494;96495;96496;96497;96498;96499;96500;96501;96502;96503;96504;96505;96506;96507;96508;96509;96510;96511;96512;96513;98405;103780;103781;103782;103783;103784;103785;103786;103787;103788;103789;103790;103791;103792;103793;103794;103795;103796;103797;103798;103799;103800;103801;103802;103803;103804;103805;103806;103807;103808;103809;103810;103811;103812;103813;103814;103815;103816;103817;103818;103819;103820;103821;103822;103823;103824;103825;103826;103827;103828;103829;103830;103831;103832;103833;103834;103835;103836;103837;103838;104185;104186;104187;104188;104189;104190;104191;104192;104193;104194;104195;104196;104197;104198;104199;104200;104201;104202;104203;104204;104205;104206;104207;104208;104209;104210;104211;104212;104213;104214;104215;104216;104217;104218;104219;104220;104221;104222;111852;117773;117774;117775;117776;117777;117778;117779;117780;117781;117782;117783;117784;117785;117786;117787;117788;117789;117790;117791;117792;117793;117794;117795;117796;117797;117798;117799;117800;117801;117802;117803;117804;117805;117806;117807;117808;125898;125899;125900;125901;125902;125903;125904;127041;127042;127043;127044;127045;127046;127047;127048;127049;127050;127051;127052;127053;127054;127055;127056;127057;127058;127059;127060;127061;127062;127063;127064;127065;127066;127067;127068;127069;127070;127071;127072;127073;127074;127075;127076;127077;127078;127079;127080;127081;127082;127083;127084;127085;127086;127613;127614;127615;127616;127617;127618;127619;127620;127621;127622;127623;127624;130834;130835;130836;130837;130838;130839;130840;130841;130842;130843;130844;130845;130846;158620;158621;158622;158623;158624;158625;158626;158627;158628;158629;158630;158631;158632;158633;158634;158635;158636;158637;158638;158639;158640;158641;158642;158643;158644;158645;158646;158647;158648;158649;158650;158651;158652;158653;158654;158655;158656;158657;158658;158659;158660;158661;158662;158663;158664;158665;158666;158667;158668;158669;158670;158671	16317;18921;21027;31112;36257;38040;39673;50204;53988;54276;73159;88263;89279;91099;96508;98405;103795;104196;111852;117796;125900;127084;127616;130837;158663	417;418;419;420;421	1160;1161;1162;1163;1164;1165	44;56;400;428;552	52;289;477;478;510;569
tr|Q3THU8|Q3THU8_MOUSE;sp|Q8VEM8|MPCP_MOUSE;tr|Q3UB63|Q3UB63_MOUSE;tr|Q3U995|Q3U995_MOUSE;tr|G5E902|G5E902_MOUSE	tr|Q3THU8|Q3THU8_MOUSE;sp|Q8VEM8|MPCP_MOUSE;tr|Q3UB63|Q3UB63_MOUSE;tr|Q3U995|Q3U995_MOUSE;tr|G5E902|G5E902_MOUSE	17;17;16;16;16	17;17;16;16;16	17;17;16;16;16	;;;;	5	17	17	17	13	15	13	14	14	16	14	15	14	16	16	16	17	6	13	15	13	14	14	16	14	15	14	16	16	16	17	6	13	15	13	14	14	16	14	15	14	16	16	16	17	6	48.5	48.5	48.5	39.613	357	357;357;357;357;358	0	129.04	By MS/MS	By MS/MS	By MS/MS	By MS/MS	By MS/MS	By MS/MS	By MS/MS	By MS/MS	By MS/MS	By MS/MS	By MS/MS	By MS/MS	By MS/MS	By matching	35	38.7	35	37.3	42.3	46.2	42.6	38.9	37.3	46.5	40.9	40.9	48.5	16.2	26248000000	701920000	2510800000	1485300000	1795800000	1784200000	2080100000	1162400000	1238500000	1147700000	1372100000	1498800000	2369700000	7098000000	2920300	628880000	842210000	689200000	617510000	709290000	839990000	665630000	594090000	580930000	703010000	708530000	806760000	1208100000	106840000	16	21	18	22	17	18	19	18	17	20	22	21	34	0	263				1569	944;3185;4411;4649;5193;5716;6195;6291;6405;7914;8413;10131;10132;11200;12399;15487;18032	True;True;True;True;True;True;True;True;True;True;True;True;True;True;True;True;True	1033;3494;4808;5066;5659;6222;6223;6735;6835;6836;6956;6957;8606;8607;9160;11003;11004;11005;11006;12272;13672;13673;16981;19753	12339;12340;12341;12342;12343;12344;12345;12346;12347;12348;12349;12350;12351;12352;12353;12354;12355;12356;12357;12358;12359;12360;12361;12362;12363;12364;12365;12366;41085;41086;41087;41088;41089;41090;41091;41092;41093;41094;41095;41096;41097;41098;41099;41100;41101;41102;41103;41104;55965;55966;55967;55968;55969;55970;55971;55972;55973;55974;55975;55976;55977;55978;58944;58945;58946;58947;58948;58949;58950;58951;58952;58953;58954;65811;65812;65813;65814;65815;72182;72183;72184;72185;72186;72187;72188;72189;72190;72191;72192;72193;72194;72195;72196;72197;72198;72199;72200;72201;72202;72203;72204;72205;72206;72207;78091;78092;78093;78094;78095;78096;78097;78098;78099;78100;78101;78102;78103;79292;79293;79294;79295;79296;79297;79298;79299;79300;79301;79302;79303;79304;79305;79306;79307;79308;79309;79310;79311;79312;79313;79314;80710;80711;80712;80713;80714;80715;80716;80717;80718;80719;80720;80721;80722;80723;80724;80725;80726;80727;80728;80729;80730;80731;80732;80733;80734;80735;80736;80737;80738;80739;80740;80741;80742;80743;80744;80745;80746;80747;80748;80749;80750;80751;80752;80753;80754;80755;80756;80757;80758;102117;102118;102119;102120;102121;102122;102123;102124;102125;102126;102127;102128;102129;102130;102131;102132;102133;102134;102135;102136;102137;102138;102139;102140;102141;102142;102143;102144;102145;102146;102147;102148;102149;102150;102151;102152;102153;109569;109570;109571;109572;109573;109574;109575;109576;109577;109578;109579;131990;131991;131992;131993;131994;131995;131996;131997;131998;131999;132000;132001;132002;132003;132004;132005;132006;132007;132008;132009;132010;132011;132012;132013;132014;132015;132016;132017;132018;132019;132020;132021;132022;132023;132024;132025;132026;132027;132028;132029;132030;132031;132032;132033;132034;132035;132036;132037;132038;132039;132040;132041;132042;132043;132044;132045;132046;132047;132048;132049;132050;132051;132052;132053;132054;132055;132056;132057;132058;132059;132060;132061;132062;132063;132064;146369;146370;146371;146372;146373;146374;146375;146376;146377;146378;146379;146380;146381;146382;146383;146384;146385;146386;146387;163627;163628;163629;163630;163631;163632;163633;163634;163635;163636;163637;163638;163639;163640;163641;163642;202528;202529;202530;202531;202532;202533;202534;202535;202536;202537;202538;202539;202540;202541;235318;235319;235320;235321;235322	8525;8526;8527;8528;8529;8530;8531;8532;8533;8534;8535;8536;8537;8538;8539;8540;8541;8542;8543;8544;8545;8546;8547;8548;8549;8550;8551;8552;27742;27743;27744;27745;27746;27747;27748;27749;27750;27751;27752;27753;27754;27755;27756;27757;27758;27759;27760;27761;27762;27763;27764;27765;37411;37412;37413;39247;39248;39249;39250;43785;47975;47976;47977;47978;47979;47980;47981;47982;47983;47984;47985;47986;47987;47988;47989;47990;47991;47992;47993;47994;47995;47996;47997;47998;47999;48000;48001;48002;48003;48004;48005;48006;48007;48008;48009;48010;48011;48012;48013;52014;52015;52016;52017;52018;52019;52020;52021;52022;52023;52024;52025;52764;52765;52766;52767;52768;52769;52770;52771;52772;52773;52774;52775;52776;52777;52778;52779;52780;52781;52782;52783;52784;52785;52786;52787;53689;53690;53691;53692;53693;53694;53695;53696;53697;53698;53699;53700;53701;53702;53703;53704;53705;53706;53707;53708;53709;53710;53711;53712;53713;53714;53715;53716;53717;69063;69064;69065;69066;69067;69068;69069;69070;69071;69072;69073;69074;69075;69076;69077;69078;69079;69080;69081;69082;69083;69084;69085;69086;69087;69088;69089;69090;69091;69092;69093;69094;74318;88969;88970;88971;88972;88973;88974;88975;88976;88977;88978;88979;88980;88981;88982;88983;88984;88985;88986;88987;88988;88989;88990;88991;88992;88993;88994;88995;88996;88997;88998;88999;89000;89001;89002;89003;89004;89005;89006;89007;89008;89009;89010;89011;89012;89013;89014;89015;89016;89017;89018;89019;98891;98892;98893;98894;98895;98896;98897;98898;112321;112322;138009;138010;138011;138012;138013;138014;160698;160699;160700;160701	8541;27743;37412;39248;43785;47990;52019;52780;53699;69076;74318;89001;89016;98891;112322;138009;160700	422;423	1166;1167;1168	100;193	127;220;345
sp|Q8VH51-3|RBM39_MOUSE;tr|Q3UXT6|Q3UXT6_MOUSE;sp|Q8VH51-2|RBM39_MOUSE;sp|Q8VH51|RBM39_MOUSE;tr|F7AA45|F7AA45_MOUSE;tr|E9Q8F0|E9Q8F0_MOUSE;tr|Q3UZ51|Q3UZ51_MOUSE;tr|B7ZD61|B7ZD61_MOUSE;tr|B7ZD63|B7ZD63_MOUSE	sp|Q8VH51-3|RBM39_MOUSE;tr|Q3UXT6|Q3UXT6_MOUSE;sp|Q8VH51-2|RBM39_MOUSE;sp|Q8VH51|RBM39_MOUSE;tr|F7AA45|F7AA45_MOUSE;tr|E9Q8F0|E9Q8F0_MOUSE	8;8;8;8;6;6;2;2;1	8;8;8;8;6;6;2;2;1	8;8;8;8;6;6;2;2;1	;;;;;	9	8	8	8	8	6	7	7	7	6	7	8	7	8	8	7	6	0	8	6	7	7	7	6	7	8	7	8	8	7	6	0	8	6	7	7	7	6	7	8	7	8	8	7	6	0	28.1	28.1	28.1	39.818	367	367;521;524;530;311;415;169;273;156	0	16.167	By MS/MS	By MS/MS	By MS/MS	By MS/MS	By MS/MS	By MS/MS	By MS/MS	By MS/MS	By MS/MS	By MS/MS	By MS/MS	By MS/MS	By MS/MS		28.1	19.3	24	25.1	25.1	23.2	25.1	28.1	25.1	28.1	28.1	23.4	22.3	0	583830000	45634000	24743000	29949000	34027000	33642000	17748000	56064000	51760000	82289000	88472000	45214000	48213000	26075000	0	43362000	10601000	15469000	12161000	13986000	11289000	37082000	30110000	43800000	47785000	25826000	19226000	5795900	0	4	2	1	3	1	1	5	3	4	6	3	5	2	0	40				1570	1706;2265;5714;6437;6596;14656;14836;16397	True;True;True;True;True;True;True;True	1874;2497;6220;6991;7156;16091;16281;17977	22091;22092;22093;22094;22095;22096;22097;22098;22099;22100;22101;22102;29752;29753;29754;29755;29756;29757;29758;29759;29760;29761;29762;29763;29764;72157;72158;72159;72160;72161;72162;72163;72164;72165;72166;72167;72168;81157;81158;81159;81160;81161;81162;81163;81164;81165;81166;81167;81168;81169;83330;83331;83332;83333;83334;83335;83336;83337;192007;192008;192009;192010;192011;192012;192013;192014;192015;192016;192017;192018;194148;194149;194150;194151;194152;194153;194154;194155;194156;194157;194158;214183;214184;214185;214186;214187;214188;214189;214190;214191;214192;214193	15253;15254;20253;20254;20255;20256;20257;20258;20259;20260;20261;20262;20263;20264;20265;47959;47960;47961;47962;47963;47964;47965;47966;54036;54037;54038;54039;54040;54041;54042;55569;130945;130946;132426;146185;146186;146187;146188;146189;146190	15254;20263;47960;54037;55569;130945;132426;146185
tr|Q8K2U5|Q8K2U5_MOUSE;tr|Q80YG4|Q80YG4_MOUSE;sp|Q8VHE0|SEC63_MOUSE	tr|Q8K2U5|Q8K2U5_MOUSE;tr|Q80YG4|Q80YG4_MOUSE;sp|Q8VHE0|SEC63_MOUSE	3;3;3	3;3;3	3;3;3	;;	3	3	3	3	2	3	3	3	2	3	3	2	1	1	2	3	2	0	2	3	3	3	2	3	3	2	1	1	2	3	2	0	2	3	3	3	2	3	3	2	1	1	2	3	2	0	7.9	7.9	7.9	59.329	516	516;760;760	0	4.8293	By matching	By MS/MS	By MS/MS	By matching	By matching	By MS/MS	By MS/MS	By matching	By matching	By matching	By matching	By MS/MS	By MS/MS		4.7	7.9	7.9	7.9	6.2	7.9	7.9	4.7	2.9	2.9	4.7	7.9	4.7	0	87374000	3213300	8738700	7550700	8699700	3318500	8460400	8426900	6065600	3348800	2173900	5472600	8990300	12914000	0	3537100	2367100	2941400	2487600	1774400	3396900	3581300	3895300	3995000	3048000	3325000	3013400	2738800	0	0	1	2	0	0	1	1	0	0	0	0	2	1	0	8				1571	2684;14065;14964	True;True;True	2958;15456;16422	34966;34967;34968;34969;34970;34971;34972;184483;184484;184485;184486;184487;184488;184489;184490;184491;184492;184493;184494;184495;195879;195880;195881;195882;195883;195884;195885;195886;195887;195888	23711;23712;23713;125747;125748;125749;133604;133605	23711;125748;133604
sp|Q8VHH5-2|AGAP3_MOUSE;tr|A0A1D5RMG4|A0A1D5RMG4_MOUSE;tr|F8VQE9|F8VQE9_MOUSE;sp|Q8VHH5|AGAP3_MOUSE;tr|A0A0G2JDW1|A0A0G2JDW1_MOUSE;tr|Q8BV81|Q8BV81_MOUSE;tr|A0A087WRF2|A0A087WRF2_MOUSE;sp|Q8BXK8|AGAP1_MOUSE;tr|Q3UH88|Q3UH88_MOUSE;tr|E9Q3K3|E9Q3K3_MOUSE	sp|Q8VHH5-2|AGAP3_MOUSE;tr|A0A1D5RMG4|A0A1D5RMG4_MOUSE;tr|F8VQE9|F8VQE9_MOUSE;sp|Q8VHH5|AGAP3_MOUSE;tr|A0A0G2JDW1|A0A0G2JDW1_MOUSE	6;6;6;6;4;2;2;2;1;1	6;6;6;6;4;2;2;2;1;1	6;6;6;6;4;2;2;2;1;1	;;;;	10	6	6	6	4	5	6	5	6	5	4	4	4	4	4	4	6	1	4	5	6	5	6	5	4	4	4	4	4	4	6	1	4	5	6	5	6	5	4	4	4	4	4	4	6	1	22	22	22	40.469	369	369;396;910;910;578;529;804;857;681;1056	0	52.897	By MS/MS	By MS/MS	By MS/MS	By MS/MS	By MS/MS	By MS/MS	By MS/MS	By MS/MS	By MS/MS	By MS/MS	By MS/MS	By MS/MS	By MS/MS	By matching	14.4	16.5	22	16.5	22	16.5	14.4	14.4	14.4	14.4	16.8	14.4	22	5.4	512780000	13474000	45269000	42578000	54167000	49207000	41640000	23412000	27565000	26981000	21729000	21043000	39569000	105770000	374500	13386000	14505000	15370000	16832000	14179000	15088000	15259000	17875000	17641000	15324000	18065000	14797000	17644000	21965000	1	3	3	3	2	3	2	2	3	2	2	3	4	0	33				1572	3474;7161;7222;16044;16125;17746	True;True;True;True;True;True	3798;7755;7824;17589;17677;19443	44438;44439;44440;44441;44442;91428;91429;91430;91431;91432;91433;91434;91435;91436;91437;91438;91439;91440;92220;92221;92222;92223;92224;92225;92226;92227;92228;92229;92230;92231;92232;209547;209548;209549;209550;209551;209552;210601;210602;210603;210604;210605;210606;210607;210608;210609;210610;210611;210612;231742;231743;231744;231745;231746;231747;231748;231749;231750;231751;231752;231753;231754	29882;29883;61443;61444;61445;61446;61447;61448;61449;61450;61451;61452;61453;61454;61455;62075;143018;143019;143020;143729;143730;143731;143732;143733;143734;143735;143736;158226;158227;158228;158229;158230;158231;158232	29882;61450;62075;143020;143735;158230
tr|Q6PG12|Q6PG12_MOUSE;tr|Q6PGC0|Q6PGC0_MOUSE;tr|B8JK56|B8JK56_MOUSE;sp|Q8VHH7|ADCY3_MOUSE;tr|Q80TY9|Q80TY9_MOUSE;tr|Q9JK77|Q9JK77_MOUSE	tr|Q6PG12|Q6PG12_MOUSE;tr|Q6PGC0|Q6PGC0_MOUSE;tr|B8JK56|B8JK56_MOUSE;sp|Q8VHH7|ADCY3_MOUSE;tr|Q80TY9|Q80TY9_MOUSE;tr|Q9JK77|Q9JK77_MOUSE	2;2;2;2;2;1	2;2;2;2;2;1	2;2;2;2;2;1	;;;;;	6	2	2	2	2	2	2	1	1	2	2	2	0	0	2	2	2	0	2	2	2	1	1	2	2	2	0	0	2	2	2	0	2	2	2	1	1	2	2	2	0	0	2	2	2	0	3.1	3.1	3.1	113.42	1005	1005;1144;1144;1145;1150;110	0.00052687	3.1464	By matching	By matching	By matching	By matching	By matching	By matching	By matching	By matching			By matching	By matching	By MS/MS		3.1	3.1	3.1	1.5	1.5	3.1	3.1	3.1	0	0	3.1	3.1	3.1	0	44647000	2173900	4520500	3465800	1472400	1217100	4278500	3536000	3893800	0	0	4249700	5242000	10597000	0	1740800	1686500	1629800	1675900	1632800	1858000	1890600	1857700	0	0	1953500	1880800	1991100	0	0	0	0	0	0	0	0	0	0	0	0	0	2	0	2				1573	5711;16157	True;True	6217;17713	72120;72121;72122;72123;72124;72125;72126;72127;72128;72129;72130;211059;211060;211061;211062;211063;211064;211065;211066;211067	47935;144028	47935;144028
tr|Q14DQ3|Q14DQ3_MOUSE;sp|Q8VHJ5|MARK1_MOUSE;tr|C9K101|C9K101_MOUSE;tr|Q5DTG3|Q5DTG3_MOUSE;sp|Q03141-2|MARK3_MOUSE;tr|Q9JKE5|Q9JKE5_MOUSE;sp|Q03141-3|MARK3_MOUSE;sp|Q03141|MARK3_MOUSE;tr|A0A1Y7VNZ6|A0A1Y7VNZ6_MOUSE;tr|A0A1Y7VK86|A0A1Y7VK86_MOUSE;tr|Q91Y96|Q91Y96_MOUSE;tr|A0A1Y7VJB1|A0A1Y7VJB1_MOUSE	tr|Q14DQ3|Q14DQ3_MOUSE;sp|Q8VHJ5|MARK1_MOUSE;tr|C9K101|C9K101_MOUSE;tr|Q5DTG3|Q5DTG3_MOUSE;sp|Q03141-2|MARK3_MOUSE;tr|Q9JKE5|Q9JKE5_MOUSE;sp|Q03141-3|MARK3_MOUSE;sp|Q03141|MARK3_MOUSE;tr|A0A1Y7VNZ6|A0A1Y7VNZ6_MOUSE	7;7;7;4;4;4;4;4;4;1;1;1	4;4;4;1;1;1;1;1;1;1;1;1	4;4;4;1;1;1;1;1;1;1;1;1	;;;;;;;;	12	7	4	4	3	5	2	7	4	6	4	3	2	3	4	5	6	0	3	4	2	4	3	4	3	3	2	2	3	3	3	0	3	4	2	4	3	4	3	3	2	2	3	3	3	0	12.1	6.9	6.9	88.315	795	795;795;796;408;729;744;744;753;797;54;82;111	0	4.4064	By matching	By MS/MS	By matching	By MS/MS	By MS/MS	By MS/MS	By matching	By matching	By matching	By matching	By matching	By matching	By MS/MS		4.5	8.6	3.3	12.1	7.3	10.9	7.3	5.7	3.3	5	6.3	9.7	9.7	0	143990000	4858500	20626000	7206900	16926000	7854300	15016000	7243000	7265000	5154400	6302000	7342800	9443700	28748000	0	4416900	4854800	5751900	4682300	4989600	5210400	5070300	4997200	4599200	5002400	4317900	4331000	3778500	0	0	2	0	1	1	1	0	0	0	0	0	0	2	0	7				1574	354;8467;8889;9099;9904;15290;16624	False;True;False;False;True;True;True	389;9218;9676;9900;10751;16765;18238	4457;4458;4459;4460;4461;4462;4463;4464;4465;110296;110297;110298;110299;110300;110301;110302;110303;110304;116060;116061;116062;116063;118448;118449;129061;129062;129063;129064;129065;129066;129067;129068;129069;129070;129071;129072;129073;199848;199849;199850;199851;199852;199853;217299;217300;217301;217302;217303;217304;217305;217306;217307;217308;217309	3065;74674;78499;78500;78501;80044;80045;87132;87133;87134;136109;148349;148350	3065;74674;78499;80044;87132;136109;148350
tr|Q8BLR0|Q8BLR0_MOUSE;sp|Q8VHK5|MLC1_MOUSE;tr|E9QP87|E9QP87_MOUSE;tr|Q80U92|Q80U92_MOUSE	tr|Q8BLR0|Q8BLR0_MOUSE;sp|Q8VHK5|MLC1_MOUSE;tr|E9QP87|E9QP87_MOUSE;tr|Q80U92|Q80U92_MOUSE	1;1;1;1	1;1;1;1	1;1;1;1	;;;	4	1	1	1	0	1	1	1	1	1	1	1	0	0	1	1	1	0	0	1	1	1	1	1	1	1	0	0	1	1	1	0	0	1	1	1	1	1	1	1	0	0	1	1	1	0	4.7	4.7	4.7	41.625	382	382;382;388;423	0	6.375		By matching	By matching	By matching	By matching	By MS/MS	By matching	By matching			By matching	By MS/MS	By MS/MS		0	4.7	4.7	4.7	4.7	4.7	4.7	4.7	0	0	4.7	4.7	4.7	0	32197000	0	2623800	2711500	4384500	2760400	2763300	1145400	1961700	0	0	1064500	2881400	9900100	0	0	952530	1216100	1387600	1087900	1496000	731700	1073200	0	0	645360	1295400	2207700	0	0	0	0	0	0	1	0	0	0	0	0	1	1	0	3				1575	6167	TRUE	6706	77764;77765;77766;77767;77768;77769;77770;77771;77772;77773	51788;51789;51790	51789
tr|Q80TT9|Q80TT9_MOUSE;tr|Q8CAL6|Q8CAL6_MOUSE;sp|Q8VHQ9|ACO11_MOUSE;tr|A2AVR6|A2AVR6_MOUSE;tr|Q3TBG4|Q3TBG4_MOUSE;tr|F6SS52|F6SS52_MOUSE;tr|E0CYS0|E0CYS0_MOUSE;tr|E0CYA0|E0CYA0_MOUSE;tr|E0CXP8|E0CXP8_MOUSE	tr|Q80TT9|Q80TT9_MOUSE;tr|Q8CAL6|Q8CAL6_MOUSE;sp|Q8VHQ9|ACO11_MOUSE;tr|A2AVR6|A2AVR6_MOUSE;tr|Q3TBG4|Q3TBG4_MOUSE	5;5;5;5;3;1;1;1;1	5;5;5;5;3;1;1;1;1	5;5;5;5;3;1;1;1;1	;;;;	9	5	5	5	3	3	4	4	4	3	3	3	2	2	2	4	4	0	3	3	4	4	4	3	3	3	2	2	2	4	4	0	3	3	4	4	4	3	3	3	2	2	2	4	4	0	11.1	11.1	11.1	63.654	561	561;579;594;614;298;76;89;92;107	0	9.9082	By matching	By MS/MS	By MS/MS	By MS/MS	By MS/MS	By MS/MS	By matching	By MS/MS	By matching	By matching	By MS/MS	By matching	By MS/MS		6.8	7.5	9.3	9.3	9.3	7.5	7.5	7.5	5	4.3	4.8	9.3	8.4	0	259290000	4917900	17618000	18727000	21956000	17409000	20680000	12102000	10452000	7254200	7073400	8362400	19551000	93190000	0	5583500	6685100	8210100	7375700	7134400	11570000	8000300	6931200	5125800	10836000	7488200	6698000	7765200	0	0	1	1	3	2	2	0	1	0	0	1	0	4	0	15				1576	183;2342;5472;10158;14487	True;True;True;True;True	196;2576;5962;11033;15907	2273;2274;2275;2276;2277;2278;2279;30684;30685;30686;30687;30688;30689;30690;30691;30692;30693;30694;69254;132328;132329;132330;132331;132332;132333;132334;132335;132336;132337;132338;132339;189769;189770;189771;189772;189773;189774;189775;189776;189777;189778	1488;1489;1490;20895;20896;20897;46210;89176;89177;89178;89179;89180;89181;89182;129292	1488;20895;46210;89178;129292
tr|F7CZ64|F7CZ64_MOUSE;sp|Q8VHW2|CCG8_MOUSE;tr|A0A0N4SWF8|A0A0N4SWF8_MOUSE	tr|F7CZ64|F7CZ64_MOUSE;sp|Q8VHW2|CCG8_MOUSE	9;9;2	9;9;2	9;9;2	;	3	9	9	9	7	9	9	9	9	9	7	6	6	6	7	9	9	0	7	9	9	9	9	9	7	6	6	6	7	9	9	0	7	9	9	9	9	9	7	6	6	6	7	9	9	0	37.8	37.8	37.8	43.418	423	423;423;54	0	71.127	By MS/MS	By MS/MS	By MS/MS	By MS/MS	By MS/MS	By MS/MS	By MS/MS	By MS/MS	By MS/MS	By MS/MS	By MS/MS	By MS/MS	By MS/MS		34.8	37.8	37.8	37.8	37.8	37.8	26	32.9	25.8	25.8	34.8	37.8	37.8	0	1423300000	29551000	153400000	119520000	182510000	98209000	96579000	60658000	53284000	44206000	47649000	74449000	160680000	302640000	0	35223000	49260000	51579000	58442000	53364000	39573000	40155000	39286000	31908000	39453000	44982000	53613000	54255000	0	2	11	9	13	12	8	5	6	2	9	6	12	12	0	107				1577	494;2498;2932;2944;6185;6202;7057;7754;8296	True;True;True;True;True;True;True;True;True	542;2751;3218;3231;6725;6743;7646;8428;9034	6248;6249;6250;6251;6252;6253;6254;6255;6256;6257;6258;6259;6260;32676;32677;32678;32679;32680;32681;32682;32683;32684;32685;32686;32687;32688;32689;32690;32691;32692;32693;32694;32695;32696;32697;32698;32699;32700;32701;37941;37942;37943;37944;37945;37946;37947;38096;38097;38098;38099;38100;38101;38102;38103;38104;38105;38106;38107;38108;38109;38110;38111;38112;38113;38114;38115;38116;38117;38118;38119;38120;77966;77967;77968;77969;77970;77971;77972;77973;77974;77975;77976;77977;77978;77979;77980;77981;77982;77983;77984;77985;77986;77987;77988;77989;77990;78188;78189;78190;78191;78192;78193;78194;78195;78196;78197;90136;90137;90138;90139;90140;90141;90142;90143;90144;90145;90146;90147;99768;99769;99770;99771;99772;99773;99774;99775;99776;99777;99778;99779;99780;99781;99782;99783;99784;99785;99786;99787;107761;107762;107763;107764;107765;107766;107767;107768	4412;4413;4414;4415;4416;4417;4418;4419;4420;4421;4422;4423;22291;22292;22293;22294;22295;22296;22297;22298;25651;25652;25653;25654;25655;25656;25755;25756;25757;25758;25759;25760;25761;25762;25763;25764;25765;25766;25767;25768;25769;25770;25771;25772;25773;25774;25775;25776;25777;25778;51938;51939;51940;51941;51942;51943;51944;51945;51946;51947;51948;51949;51950;51951;51952;51953;51954;51955;51956;52070;52071;52072;52073;52074;60614;60615;60616;67303;67304;67305;67306;67307;67308;67309;67310;67311;67312;67313;67314;67315;67316;67317;67318;67319;67320;67321;67322;67323;67324;67325;67326;73234;73235;73236;73237;73238;73239	4423;22294;25653;25767;51950;52073;60615;67312;73235
sp|Q8VI51|SORC3_MOUSE	sp|Q8VI51|SORC3_MOUSE	1	1	1		1	1	1	1	0	1	1	1	1	1	1	1	1	1	1	1	1	0	0	1	1	1	1	1	1	1	1	1	1	1	1	0	0	1	1	1	1	1	1	1	1	1	1	1	1	0	0.8	0.8	0.8	135.98	1219	1219	0.0098566	1.8647		By MS/MS	By matching	By matching	By matching	By matching	By matching	By matching	By matching	By matching	By matching	By matching	By MS/MS		0	0.8	0.8	0.8	0.8	0.8	0.8	0.8	0.8	0.8	0.8	0.8	0.8	0	25566000	0	2883100	2105600	2400700	1884700	1444600	1363300	1695200	1077100	1120800	1433900	2540700	5616000	0	0	1227600	950280	846490	789900	720500	804210	913180	639390	688580	781150	927470	1270200	0	0	1	0	0	0	0	0	0	0	0	0	0	1	0	2				1578	9816	TRUE	10659	127988;127989;127990;127991;127992;127993;127994;127995;127996;127997;127998;127999	86503;86504	86503
sp|Q8VI75|IPO4_MOUSE;tr|Q5U4C5|Q5U4C5_MOUSE;tr|D6RES6|D6RES6_MOUSE	sp|Q8VI75|IPO4_MOUSE;tr|Q5U4C5|Q5U4C5_MOUSE	4;2;1	4;2;1	4;2;1	;	3	4	4	4	3	4	3	4	3	4	3	3	2	3	3	3	4	0	3	4	3	4	3	4	3	3	2	3	3	3	4	0	3	4	3	4	3	4	3	3	2	3	3	3	4	0	3.9	3.9	3.9	119.27	1082	1082;818;98	0	5.651	By matching	By matching	By matching	By matching	By matching	By MS/MS	By matching	By matching	By matching	By MS/MS	By matching	By MS/MS	By MS/MS		2.9	3.9	2.9	3.9	2.9	3.9	2.9	2.9	1.8	2.9	2.9	2.9	3.9	0	105220000	4262100	10395000	4548900	10245000	4469400	9974700	5887800	5711000	4612200	6555200	6102900	5793000	26665000	0	3953200	2971400	2760700	2791200	2319400	4827800	2953900	3030400	3033100	5334600	2837500	3051900	5505400	0	0	0	0	0	0	3	0	0	0	1	0	1	3	0	8				1579	3712;9694;14737;18014	True;True;True;True	4047;10530;16175;19735	47425;47426;47427;47428;47429;47430;47431;47432;47433;47434;47435;47436;47437;126426;126427;126428;126429;126430;126431;126432;192942;192943;192944;192945;192946;192947;192948;192949;192950;192951;192952;192953;192954;235101;235102;235103;235104;235105;235106;235107;235108;235109	32040;32041;32042;32043;85436;131602;160592;160593	32042;85436;131602;160592
sp|Q8VIJ6|SFPQ_MOUSE;tr|Q3TZL2|Q3TZL2_MOUSE;tr|Q810V5|Q810V5_MOUSE;tr|Q9Z1Q0|Q9Z1Q0_MOUSE;tr|Q7TMH7|Q7TMH7_MOUSE;sp|Q99K48-2|NONO_MOUSE;tr|Q3TTV7|Q3TTV7_MOUSE;tr|Q3TMM5|Q3TMM5_MOUSE;tr|Q3TFC2|Q3TFC2_MOUSE;sp|Q99K48|NONO_MOUSE;tr|Q3UM20|Q3UM20_MOUSE;tr|Q3TF40|Q3TF40_MOUSE	sp|Q8VIJ6|SFPQ_MOUSE;tr|Q3TZL2|Q3TZL2_MOUSE	7;4;3;2;1;1;1;1;1;1;1;1	7;4;3;2;1;1;1;1;1;1;1;1	7;4;3;2;1;1;1;1;1;1;1;1	;	12	7	7	7	7	7	7	7	6	6	6	7	7	7	7	7	7	3	7	7	7	7	6	6	6	7	7	7	7	7	7	3	7	7	7	7	6	6	6	7	7	7	7	7	7	3	13.2	13.2	13.2	75.441	699	699;259;261;122;190;219;473;473;473;473;475;528	0	26.401	By MS/MS	By MS/MS	By MS/MS	By MS/MS	By MS/MS	By MS/MS	By MS/MS	By MS/MS	By MS/MS	By MS/MS	By MS/MS	By MS/MS	By MS/MS	By matching	13.2	13.2	13.2	13.2	12	12	12	13.2	13.2	13.2	13.2	13.2	13.2	5.4	1519800000	83674000	239040000	84172000	71604000	65534000	146760000	130330000	97441000	161610000	138770000	93211000	56814000	148790000	2060300	74928000	86838000	39187000	25869000	28702000	71324000	77149000	54167000	78498000	75545000	47228000	21657000	27156000	86718000	6	6	5	4	4	6	7	8	6	7	6	5	5	0	75				1580	1527;2218;4460;4668;7948;9184;17550	True;True;True;True;True;True;True	1681;2446;4860;5086;8643;9990;19231	19759;19760;19761;19762;19763;19764;19765;19766;19767;19768;19769;19770;19771;19772;29128;29129;29130;29131;29132;29133;29134;29135;29136;29137;29138;29139;29140;56572;56573;56574;56575;56576;56577;56578;56579;56580;56581;56582;56583;56584;56585;59141;59142;59143;59144;59145;59146;59147;59148;59149;59150;59151;59152;59153;59154;102590;102591;102592;102593;102594;102595;102596;102597;102598;102599;119551;119552;119553;119554;119555;119556;119557;119558;119559;119560;119561;119562;119563;119564;229345;229346;229347;229348;229349;229350;229351;229352;229353;229354;229355;229356;229357	13596;13597;13598;13599;13600;13601;13602;13603;13604;13605;13606;13607;13608;19881;19882;19883;19884;19885;19886;19887;19888;19889;19890;37720;37721;37722;37723;37724;37725;37726;37727;37728;39339;39340;39341;39342;39343;39344;39345;39346;39347;39348;39349;39350;39351;69355;69356;80761;80762;80763;80764;80765;80766;80767;80768;80769;80770;80771;80772;80773;80774;80775;80776;156646;156647;156648;156649;156650;156651;156652;156653;156654;156655;156656;156657	13606;19888;37723;39346;69355;80771;156654
tr|Q8K412|Q8K412_MOUSE;sp|Q91V09|WDR13_MOUSE;tr|S4R225|S4R225_MOUSE;tr|A2AC24|A2AC24_MOUSE	tr|Q8K412|Q8K412_MOUSE;sp|Q91V09|WDR13_MOUSE;tr|S4R225|S4R225_MOUSE	5;5;4;2	5;5;4;2	5;5;4;2	;;	4	5	5	5	4	5	4	2	4	2	4	4	4	5	4	5	3	0	4	5	4	2	4	2	4	4	4	5	4	5	3	0	4	5	4	2	4	2	4	4	4	5	4	5	3	0	13	13	13	53.679	485	485;485;393;219	0	8.8992	By matching	By MS/MS	By MS/MS	By MS/MS	By matching	By MS/MS	By MS/MS	By MS/MS	By matching	By matching	By matching	By MS/MS	By MS/MS		10.7	13	10.7	6	10.7	7.4	10.7	10.7	10.7	13	10.7	13	9.1	0	196080000	6548700	26924000	12320000	8178800	12770000	10642000	11018000	15198000	15647000	16577000	13563000	18337000	28353000	0	6332900	6288800	6789700	6523100	6152000	7730700	6836300	10252000	7347300	7557100	7373900	5683800	6139600	0	0	1	1	1	0	1	1	1	0	0	0	2	2	0	10				1581	1542;9916;10817;15253;16310	True;True;True;True;True	1696;10763;11740;16727;17885	20010;20011;20012;20013;20014;20015;20016;20017;20018;20019;20020;20021;20022;129185;129186;129187;129188;129189;129190;129191;129192;129193;129194;129195;140701;140702;140703;140704;140705;140706;140707;140708;140709;140710;140711;140712;199319;199320;199321;199322;199323;199324;199325;199326;199327;199328;199329;213117;213118;213119	13755;13756;13757;13758;13759;13760;87239;95162;135783;145432	13758;87239;95162;135783;145432
sp|Q91V12-2|BACH_MOUSE;sp|Q91V12-4|BACH_MOUSE;sp|Q91V12|BACH_MOUSE;tr|E9PYH2|E9PYH2_MOUSE;sp|Q91V12-3|BACH_MOUSE	sp|Q91V12-2|BACH_MOUSE;sp|Q91V12-4|BACH_MOUSE;sp|Q91V12|BACH_MOUSE;tr|E9PYH2|E9PYH2_MOUSE;sp|Q91V12-3|BACH_MOUSE	7;7;7;7;6	7;7;7;7;6	7;7;7;7;6	;;;;	5	7	7	7	5	5	6	7	6	7	6	6	6	6	6	6	7	2	5	5	6	7	6	7	6	6	6	6	6	6	7	2	5	5	6	7	6	7	6	6	6	6	6	6	7	2	29.9	29.9	29.9	37.555	338	338;379;381;384;350	0	29.181	By MS/MS	By MS/MS	By MS/MS	By MS/MS	By MS/MS	By MS/MS	By MS/MS	By MS/MS	By MS/MS	By MS/MS	By MS/MS	By MS/MS	By MS/MS	By matching	19.5	20.7	26.3	29.9	24.3	29.9	24.3	24.3	24.3	24.3	24.3	24.3	29.9	8.3	1919300000	50936000	170670000	103610000	177980000	132440000	159190000	108390000	98734000	117500000	87360000	117150000	144840000	449720000	802220	45523000	62336000	56465000	73742000	53990000	58558000	67082000	54846000	63897000	58082000	57627000	61411000	59396000	8332500	4	8	7	9	8	8	9	6	7	6	8	9	11	0	100				1582	1345;7735;9927;11079;13969;15166;16364	True;True;True;True;True;True;True	1484;8403;8404;10775;10776;12084;12085;15348;16635;17944	17330;17331;17332;17333;17334;17335;17336;17337;17338;17339;17340;17341;17342;17343;17344;17345;17346;99445;99446;99447;99448;99449;99450;99451;99452;99453;99454;99455;99456;99457;99458;99459;99460;99461;99462;99463;99464;99465;99466;99467;99468;99469;99470;99471;99472;99473;99474;99475;99476;99477;129329;129330;129331;129332;129333;129334;129335;129336;129337;129338;129339;129340;129341;129342;129343;129344;129345;129346;129347;129348;129349;129350;129351;129352;129353;144375;144376;144377;144378;144379;144380;144381;144382;144383;144384;144385;144386;144387;144388;144389;144390;144391;183337;183338;183339;183340;198249;198250;198251;198252;198253;198254;198255;198256;198257;198258;198259;198260;198261;198262;198263;198264;213764;213765;213766;213767;213768;213769;213770;213771;213772;213773;213774;213775;213776	11734;11735;11736;11737;11738;11739;11740;11741;11742;11743;11744;11745;11746;67067;67068;67069;67070;67071;67072;67073;67074;67075;67076;67077;67078;67079;67080;67081;67082;67083;67084;67085;67086;67087;67088;67089;67090;67091;67092;87342;87343;87344;87345;87346;87347;87348;87349;87350;87351;87352;87353;87354;87355;87356;87357;87358;97564;97565;97566;97567;97568;97569;97570;97571;97572;97573;97574;97575;97576;97577;97578;97579;97580;125057;135108;135109;135110;135111;135112;135113;135114;135115;135116;135117;135118;135119;135120;135121;145887;145888;145889;145890;145891;145892;145893;145894;145895;145896;145897;145898;145899	11741;67087;87356;97579;125057;135119;145899		1169;1170;1171;1172		18;37;212;262
sp|Q91V14-2|S12A5_MOUSE;sp|Q91V14|S12A5_MOUSE;tr|A0A076FR46|A0A076FR46_MOUSE;tr|Q6PFC8|Q6PFC8_MOUSE;tr|Q3TMR9|Q3TMR9_MOUSE;tr|A0A0J9YU26|A0A0J9YU26_MOUSE;tr|A0A0J9YV84|A0A0J9YV84_MOUSE	sp|Q91V14-2|S12A5_MOUSE;sp|Q91V14|S12A5_MOUSE;tr|A0A076FR46|A0A076FR46_MOUSE	27;26;25;8;4;3;3	27;26;25;8;4;3;3	23;22;21;5;4;3;3	;;	7	27	27	23	24	25	24	26	25	25	23	23	23	24	23	24	25	7	24	25	24	26	25	25	23	23	23	24	23	24	25	7	20	22	21	22	21	21	19	20	19	20	20	21	22	5	33.4	33.4	29.5	123.59	1115	1115;1138;1133;265;307;186;231	0	323.31	By MS/MS	By MS/MS	By MS/MS	By MS/MS	By MS/MS	By MS/MS	By MS/MS	By MS/MS	By MS/MS	By MS/MS	By MS/MS	By MS/MS	By MS/MS	By matching	29.7	31.5	28.4	33.3	32.2	32.2	27.5	26.8	27.5	27.6	26.8	31.4	28.5	7.7	22204000000	530080000	2307500000	1751800000	2142900000	2071200000	1477600000	998180000	1166800000	790970000	1033600000	1343700000	2347600000	4235200000	6220700	522390000	737860000	805500000	718310000	793850000	615870000	573680000	639040000	398230000	607830000	659840000	843970000	774130000	115170000	25	46	41	48	42	39	34	33	25	32	37	46	50	0	498				1583	301;1960;2044;2073;2406;3451;3559;3870;4100;4177;5517;5908;6058;6589;7285;8292;8940;9815;9979;10039;10744;10847;11125;11471;12029;12048;15848	True;True;True;True;True;True;True;True;True;True;True;True;True;True;True;True;True;True;True;True;True;True;True;True;True;True;True	329;330;331;2159;2160;2253;2287;2646;3774;3886;4224;4473;4474;4554;6013;6424;6593;7149;7894;7895;7896;9030;9729;10658;10844;10906;11662;11663;11770;12155;12156;12617;13271;13272;13294;17371	3833;3834;3835;3836;3837;3838;3839;3840;3841;3842;3843;3844;3845;3846;3847;3848;3849;3850;3851;3852;3853;3854;3855;3856;3857;3858;3859;3860;3861;3862;3863;3864;3865;3866;3867;3868;3869;3870;3871;25374;25375;25376;25377;25378;25379;25380;25381;25382;25383;25384;25385;25386;25387;25388;25389;25390;25391;25392;25393;25394;25395;25396;25397;25398;25399;25400;25401;25402;26612;26613;26614;26615;26616;26617;26618;26619;26620;26621;26622;26623;26624;26625;26626;26627;26628;26629;26630;26631;26632;26633;27065;27066;27067;27068;27069;27070;27071;27072;27073;27074;27075;27076;27077;27078;27079;27080;27081;27082;27083;27084;27085;27086;27087;27088;27089;27090;27091;27092;27093;27094;27095;27096;27097;27098;27099;27100;31418;31419;31420;31421;31422;31423;31424;31425;31426;31427;31428;31429;31430;31431;31432;31433;31434;31435;31436;31437;31438;31439;31440;31441;31442;31443;31444;44140;44141;44142;45564;45565;45566;45567;45568;45569;45570;45571;45572;45573;45574;45575;45576;45577;49483;49484;49485;49486;49487;49488;49489;49490;49491;49492;49493;49494;49495;52206;52207;52208;52209;52210;52211;52212;52213;52214;52215;52216;52217;52218;52219;52220;52221;52222;52223;52224;52225;52226;52227;52228;52229;52230;52231;53111;53112;53113;53114;53115;53116;53117;53118;53119;53120;53121;53122;53123;53124;53125;53126;53127;53128;53129;53130;53131;53132;53133;53134;53135;53136;53137;69791;69792;69793;69794;69795;69796;69797;69798;69799;69800;69801;69802;69803;69804;69805;69806;69807;69808;69809;69810;69811;69812;69813;69814;74602;74603;74604;74605;74606;74607;74608;74609;74610;74611;74612;74613;74614;74615;74616;74617;74618;74619;74620;74621;76498;76499;76500;76501;76502;76503;76504;76505;76506;76507;76508;76509;76510;83237;83238;83239;83240;83241;83242;83243;83244;83245;83246;83247;83248;83249;93035;93036;93037;93038;93039;93040;93041;93042;93043;93044;93045;93046;93047;93048;93049;93050;93051;93052;93053;93054;93055;93056;93057;93058;93059;93060;93061;93062;93063;93064;93065;93066;93067;93068;93069;93070;93071;93072;93073;93074;93075;93076;93077;93078;93079;93080;93081;107714;107715;107716;107717;107718;107719;116579;116580;116581;116582;116583;116584;116585;127981;127982;127983;127984;127985;127986;127987;130095;130096;130097;130098;130099;130100;130101;130102;130103;130104;130105;130106;130107;130108;130832;130833;130834;130835;130836;130837;139723;139724;139725;139726;139727;139728;139729;139730;139731;139732;139733;139734;139735;139736;139737;139738;139739;139740;139741;139742;139743;139744;139745;139746;139747;139748;139749;139750;139751;139752;139753;139754;139755;139756;139757;139758;139759;139760;139761;139762;141014;141015;141016;141017;141018;141019;141020;141021;141022;141023;141024;141025;141026;145069;145070;145071;145072;145073;145074;145075;145076;145077;145078;145079;145080;145081;145082;145083;145084;145085;145086;145087;145088;145089;145090;151080;151081;151082;151083;151084;151085;151086;151087;151088;151089;151090;151091;151092;151093;159207;159208;159209;159210;159211;159212;159213;159214;159215;159216;159217;159218;159219;159220;159221;159222;159223;159224;159225;159226;159227;159228;159229;159230;159231;159232;159521;159522;159523;159524;159525;159526;159527;159528;159529;159530;159531;159532;159533;159534;159535;159536;159537;159538;159539;159540;159541;159542;159543;159544;159545;159546;159547;207020;207021;207022;207023;207024;207025;207026;207027;207028;207029;207030;207031;207032;207033;207034;207035	2690;2691;2692;2693;2694;2695;2696;2697;17270;17271;17272;17273;17274;17275;17276;17277;17278;17279;17280;17281;17282;17283;17284;17285;17286;17287;17288;17289;17290;17291;17292;17293;17294;17295;17296;17297;18060;18061;18062;18063;18064;18065;18066;18067;18068;18069;18070;18071;18072;18073;18074;18075;18076;18077;18078;18079;18080;18081;18082;18337;18338;18339;18340;18341;18342;18343;18344;18345;18346;18347;18348;18349;18350;18351;18352;18353;18354;18355;18356;18357;18358;18359;18360;18361;18362;18363;18364;18365;18366;18367;18368;18369;18370;18371;18372;18373;18374;18375;18376;18377;18378;18379;18380;18381;18382;18383;18384;18385;21396;21397;21398;21399;21400;21401;21402;21403;21404;21405;21406;21407;21408;21409;21410;21411;21412;21413;21414;21415;21416;21417;21418;21419;21420;21421;21422;21423;21424;21425;21426;21427;21428;21429;21430;21431;21432;21433;21434;29665;30727;30728;30729;30730;30731;30732;30733;30734;30735;30736;30737;30738;30739;33404;33405;33406;33407;33408;33409;33410;33411;33412;33413;33414;33415;33416;35034;35035;35036;35037;35038;35039;35040;35041;35042;35043;35044;35045;35046;35047;35048;35049;35050;35051;35052;35053;35054;35055;35056;35544;35545;35546;35547;35548;35549;35550;35551;35552;35553;35554;35555;35556;35557;35558;35559;35560;35561;35562;35563;35564;35565;35566;35567;35568;46525;46526;46527;46528;46529;46530;46531;46532;46533;46534;46535;46536;46537;46538;46539;46540;46541;49661;49662;49663;49664;49665;49666;49667;49668;49669;49670;49671;49672;49673;49674;49675;49676;49677;49678;49679;49680;49681;50980;50981;50982;50983;50984;50985;50986;50987;50988;50989;50990;50991;50992;50993;50994;50995;55507;55508;55509;55510;55511;55512;55513;55514;55515;55516;55517;62645;62646;62647;62648;62649;62650;62651;62652;62653;62654;62655;62656;62657;62658;62659;62660;62661;62662;62663;62664;62665;62666;62667;62668;62669;62670;62671;62672;62673;62674;62675;73205;78887;78888;78889;78890;78891;78892;78893;86497;86498;86499;86500;86501;86502;87819;87820;87821;87822;87823;87824;87825;87826;87827;87828;87829;87830;87831;88290;88291;94405;94406;94407;94408;94409;94410;94411;94412;94413;94414;94415;94416;94417;94418;94419;94420;94421;94422;94423;94424;94425;94426;94427;94428;94429;94430;94431;94432;94433;94434;94435;94436;94437;94438;94439;94440;94441;94442;94443;94444;94445;94446;94447;94448;94449;94450;94451;95388;95389;95390;95391;95392;95393;95394;95395;95396;95397;95398;95399;95400;95401;95402;95403;95404;95405;95406;98082;98083;98084;98085;98086;103772;103773;103774;103775;109511;109512;109513;109514;109515;109516;109517;109518;109519;109520;109521;109522;109523;109524;109525;109526;109527;109528;109529;109530;109531;109532;109533;109534;109535;109743;109744;109745;109746;109747;109748;109749;109750;109751;109752;109753;109754;109755;109756;109757;109758;109759;109760;109761;109762;109763;109764;109765;109766;109767;109768;109769;109770;109771;109772;109773;109774;141149;141150;141151;141152;141153;141154;141155;141156;141157;141158;141159;141160;141161;141162;141163;141164;141165;141166;141167;141168;141169;141170;141171;141172;141173;141174	2692;17294;18065;18362;21406;29665;30738;33415;35043;35558;46532;49677;50989;55511;62659;73205;78891;86497;87826;88290;94448;95398;98082;103773;109518;109754;141164	424	1173;1174;1175;1176;1177;1178;1179;1180	30	1;226;230;813;864;871;1034;1073
sp|Q91V36|NRBP2_MOUSE;tr|A0A0R4J002|A0A0R4J002_MOUSE	sp|Q91V36|NRBP2_MOUSE;tr|A0A0R4J002|A0A0R4J002_MOUSE	2;1	2;1	2;1	;	2	2	2	2	1	2	2	1	2	2	2	2	1	2	2	2	1	0	1	2	2	1	2	2	2	2	1	2	2	2	1	0	1	2	2	1	2	2	2	2	1	2	2	2	1	0	4.4	4.4	4.4	57.348	499	499;258	0	4.0155	By matching	By MS/MS	By MS/MS	By matching	By MS/MS	By MS/MS	By MS/MS	By matching	By matching	By matching	By matching	By MS/MS	By MS/MS		2.2	4.4	4.4	2.2	4.4	4.4	4.4	4.4	2.2	4.4	4.4	4.4	2.2	0	62916000	880640	5454000	5073900	4881200	4715400	8853600	4959700	3929400	3863800	3156600	4772400	5598700	6776700	0	1178400	1803900	2778000	2220400	1986300	3994700	3127400	1919200	2524900	1319100	2058100	2375100	1870500	0	0	1	1	0	1	2	1	0	0	0	0	2	1	0	9				1584	7273;8568	True;True	7881;9325	92909;92910;92911;92912;92913;92914;92915;92916;92917;111693;111694;111695;111696;111697;111698;111699;111700;111701;111702;111703;111704;111705	62569;75476;75477;75478;75479;75480;75481;75482;75483	62569;75483
tr|Q50HX2|Q50HX2_MOUSE;sp|Q91V41|RAB14_MOUSE;tr|Q50HX0|Q50HX0_MOUSE;tr|Q50HX3|Q50HX3_MOUSE;tr|Q50HX1|Q50HX1_MOUSE;tr|Q50HW9|Q50HW9_MOUSE;tr|A0A2R8VHW9|A0A2R8VHW9_MOUSE;tr|Q3U9E0|Q3U9E0_MOUSE	tr|Q50HX2|Q50HX2_MOUSE;sp|Q91V41|RAB14_MOUSE;tr|Q50HX0|Q50HX0_MOUSE;tr|Q50HX3|Q50HX3_MOUSE;tr|Q50HX1|Q50HX1_MOUSE;tr|Q50HW9|Q50HW9_MOUSE	13;13;11;10;10;8;5;1	13;13;11;10;10;8;5;1	13;13;11;10;10;8;5;1	;;;;;	8	13	13	13	11	12	10	10	10	11	11	12	10	11	12	10	12	4	11	12	10	10	10	11	11	12	10	11	12	10	12	4	11	12	10	10	10	11	11	12	10	11	12	10	12	4	81.9	81.9	81.9	23.825	215	215;215;215;197;197;197;83;16	0	158.77	By MS/MS	By MS/MS	By MS/MS	By MS/MS	By MS/MS	By MS/MS	By MS/MS	By MS/MS	By MS/MS	By MS/MS	By MS/MS	By MS/MS	By MS/MS	By matching	72.6	78.1	67.9	65.1	63.3	72.6	70.7	78.1	67.9	72.6	78.1	67.9	78.1	32.6	3774300000	106170000	348410000	209960000	290260000	161840000	287680000	175710000	212350000	228980000	198670000	256740000	344440000	951420000	1676700	110340000	114140000	90726000	104500000	104290000	135130000	98740000	108260000	110960000	110880000	120840000	129890000	152130000	47314000	6	14	13	10	10	13	11	9	7	13	11	11	16	0	144				1585	1290;2847;4890;5255;7443;8254;10635;11736;12274;13350;14396;14827;17632	True;True;True;True;True;True;True;True;True;True;True;True;True	1427;3128;5320;5726;5727;8066;8985;11546;12923;13538;13539;14695;15811;16272;19316;19317	16665;16666;16667;16668;16669;16670;36897;61793;61794;61795;61796;61797;61798;61799;61800;61801;61802;61803;66650;66651;66652;66653;66654;66655;66656;66657;66658;66659;66660;66661;66662;66663;66664;66665;66666;66667;66668;66669;66670;66671;66672;66673;66674;95142;95143;95144;95145;95146;95147;95148;95149;95150;95151;95152;95153;95154;95155;95156;107093;107094;107095;107096;107097;107098;107099;107100;107101;107102;107103;107104;107105;107106;107107;107108;107109;107110;107111;107112;107113;138242;138243;138244;138245;138246;138247;138248;138249;138250;138251;138252;138253;138254;138255;154942;154943;154944;154945;154946;154947;154948;154949;154950;154951;154952;154953;154954;154955;154956;154957;154958;154959;154960;154961;154962;154963;154964;154965;154966;162106;162107;162108;162109;162110;162111;162112;162113;162114;162115;162116;162117;162118;162119;175913;175914;175915;175916;175917;175918;175919;175920;175921;175922;175923;188611;188612;188613;188614;188615;188616;188617;188618;188619;188620;188621;188622;188623;188624;188625;188626;188627;188628;188629;188630;188631;188632;188633;188634;194063;194064;194065;194066;194067;194068;194069;194070;194071;194072;194073;194074;230234;230235;230236;230237;230238;230239;230240;230241;230242;230243;230244;230245;230246;230247;230248;230249;230250;230251;230252;230253;230254;230255;230256;230257	11351;11352;11353;24955;41080;41081;41082;41083;41084;44442;44443;44444;44445;44446;44447;44448;44449;44450;44451;44452;44453;44454;44455;44456;44457;44458;44459;44460;44461;64055;64056;64057;64058;64059;64060;64061;64062;64063;64064;72784;72785;72786;72787;72788;72789;72790;72791;72792;72793;72794;72795;72796;93441;93442;93443;93444;93445;93446;93447;93448;93449;93450;93451;93452;106566;106567;106568;106569;106570;106571;106572;106573;106574;106575;106576;106577;106578;106579;106580;106581;111363;111364;111365;111366;111367;111368;111369;111370;111371;120352;120353;120354;120355;120356;120357;120358;120359;128487;128488;128489;128490;128491;128492;128493;128494;128495;128496;128497;128498;128499;128500;128501;128502;128503;128504;128505;128506;128507;132396;132397;132398;132399;132400;132401;132402;132403;132404;132405;132406;132407;157249;157250;157251;157252;157253;157254;157255;157256;157257;157258;157259;157260;157261;157262;157263;157264;157265	11353;24955;41083;44446;64063;72790;93448;106574;111366;120358;128498;132404;157252	425	1181;1182;1183	146	20;37;89
sp|Q91V61|SFXN3_MOUSE;tr|Q3U4F0|Q3U4F0_MOUSE;sp|Q91V61-2|SFXN3_MOUSE;tr|A0A494BB84|A0A494BB84_MOUSE	sp|Q91V61|SFXN3_MOUSE;tr|Q3U4F0|Q3U4F0_MOUSE;sp|Q91V61-2|SFXN3_MOUSE;tr|A0A494BB84|A0A494BB84_MOUSE	12;11;11;7	12;11;11;7	12;11;11;7	;;;	4	12	12	12	10	12	11	12	11	12	11	10	12	12	12	12	12	2	10	12	11	12	11	12	11	10	12	12	12	12	12	2	10	12	11	12	11	12	11	10	12	12	12	12	12	2	49.8	49.8	49.8	35.406	321	321;281;288;110	0	137.69	By MS/MS	By MS/MS	By MS/MS	By MS/MS	By MS/MS	By MS/MS	By MS/MS	By MS/MS	By MS/MS	By MS/MS	By MS/MS	By MS/MS	By MS/MS	By matching	36.4	49.8	47	49.8	47	49.8	47.7	38.3	49.8	49.8	49.8	49.8	49.8	9	7101900000	212390000	726200000	359710000	461760000	425050000	566450000	340020000	378680000	410190000	374570000	441540000	596740000	1807400000	1176000	169830000	266200000	198690000	178730000	203930000	242860000	221310000	232910000	212260000	220960000	232000000	232580000	355700000	23459000	8	17	12	15	12	13	11	12	13	11	11	13	16	0	164				1586	558;1131;3762;5392;6557;6731;11597;11694;12323;13563;17206;18025	True;True;True;True;True;True;True;True;True;True;True;True	611;1252;4098;5875;7116;7296;12771;12878;13594;14923;18863;19746	7094;7095;7096;7097;7098;7099;7100;7101;7102;7103;7104;7105;7106;7107;7108;7109;7110;7111;7112;7113;7114;7115;7116;7117;7118;7119;14688;14689;14690;14691;14692;14693;14694;14695;14696;14697;14698;14699;14700;14701;14702;14703;14704;14705;14706;14707;14708;14709;14710;14711;14712;14713;47977;47978;47979;47980;47981;47982;47983;47984;47985;47986;47987;47988;47989;47990;47991;47992;47993;47994;47995;47996;47997;47998;47999;48000;48001;48002;68342;68343;68344;68345;68346;68347;68348;68349;68350;68351;68352;68353;82714;82715;82716;82717;82718;82719;82720;82721;82722;82723;82724;85387;85388;85389;85390;85391;85392;85393;85394;85395;85396;85397;85398;85399;153140;153141;153142;153143;153144;153145;153146;153147;153148;153149;153150;154496;154497;154498;154499;154500;154501;154502;154503;154504;154505;154506;154507;154508;162758;162759;162760;162761;162762;162763;162764;162765;162766;162767;162768;162769;162770;178542;178543;178544;178545;178546;178547;178548;178549;178550;178551;178552;224911;224912;224913;224914;224915;224916;224917;224918;224919;224920;224921;224922;224923;224924;224925;224926;224927;224928;224929;224930;235225;235226;235227;235228;235229;235230;235231;235232;235233;235234;235235;235236;235237;235238;235239;235240;235241;235242;235243;235244;235245;235246;235247;235248;235249;235250	4953;4954;4955;4956;4957;4958;4959;4960;4961;4962;4963;4964;4965;10058;10059;10060;10061;10062;10063;10064;10065;10066;10067;10068;10069;10070;10071;10072;10073;10074;10075;10076;10077;10078;10079;10080;10081;10082;10083;10084;10085;10086;32398;32399;32400;32401;32402;32403;32404;32405;32406;32407;32408;32409;32410;32411;32412;32413;32414;32415;32416;32417;32418;32419;32420;32421;32422;32423;45691;45692;45693;45694;45695;45696;45697;55123;55124;55125;55126;55127;55128;55129;55130;55131;55132;55133;55134;57127;57128;57129;57130;57131;57132;57133;57134;57135;57136;57137;105292;105293;105294;105295;105296;105297;105298;105299;105300;106291;106292;106293;106294;106295;106296;106297;106298;106299;106300;106301;106302;106303;111743;111744;111745;111746;111747;111748;111749;111750;111751;111752;111753;111754;122011;122012;122013;122014;122015;122016;122017;122018;122019;122020;122021;122022;153497;153498;153499;153500;153501;153502;153503;153504;153505;153506;153507;153508;153509;153510;153511;153512;160661;160662;160663;160664;160665;160666;160667;160668;160669;160670;160671;160672;160673;160674;160675	4963;10080;32411;45695;55130;57132;105296;106297;111749;122015;153506;160661
sp|Q91V92|ACLY_MOUSE;tr|Q3V117|Q3V117_MOUSE;tr|Q3UEA1|Q3UEA1_MOUSE;tr|Q3TED3|Q3TED3_MOUSE;tr|Q3TS02|Q3TS02_MOUSE;tr|Q3UVY4|Q3UVY4_MOUSE;tr|Q99K05|Q99K05_MOUSE	sp|Q91V92|ACLY_MOUSE;tr|Q3V117|Q3V117_MOUSE;tr|Q3UEA1|Q3UEA1_MOUSE;tr|Q3TED3|Q3TED3_MOUSE	29;29;28;28;11;9;4	29;29;28;28;11;9;4	29;29;28;28;11;9;4	;;;	7	29	29	29	17	25	26	26	25	25	18	18	17	20	22	25	28	4	17	25	26	26	25	25	18	18	17	20	22	25	28	4	17	25	26	26	25	25	18	18	17	20	22	25	28	4	30.8	30.8	30.8	119.73	1091	1091;1101;1034;1091;491;436;195	0	87.95	By MS/MS	By MS/MS	By MS/MS	By MS/MS	By MS/MS	By MS/MS	By MS/MS	By MS/MS	By MS/MS	By MS/MS	By MS/MS	By MS/MS	By MS/MS	By matching	18.6	26.9	28.6	29	27.7	26	19.4	19.2	20.7	23.6	25.5	26.9	30.2	4.4	3217500000	108260000	316110000	241270000	276380000	271000000	275720000	121520000	171190000	131720000	237540000	200360000	257460000	607930000	1004700	101130000	121700000	110660000	95107000	104120000	115970000	85176000	99208000	96109000	112030000	107400000	111780000	118210000	32488000	7	19	16	16	16	14	7	9	9	10	12	21	26	0	182				1587	410;1494;2076;2415;2921;3072;3356;3452;3538;4650;6080;6381;6787;7349;8366;9293;9476;9899;10029;10913;13585;14917;15424;15425;15800;17226;17615;17833;17861	True;True;True;True;True;True;True;True;True;True;True;True;True;True;True;True;True;True;True;True;True;True;True;True;True;True;True;True;True	450;451;1645;2290;2655;3207;3369;3674;3775;3864;5067;6615;6931;7358;7965;7966;9110;10104;10299;10746;10896;11841;14946;16371;16912;16913;17315;18883;19299;19539;19569	5130;5131;5132;5133;5134;5135;5136;5137;5138;5139;5140;5141;5142;5143;5144;5145;5146;5147;5148;5149;5150;5151;5152;5153;19347;19348;19349;19350;19351;19352;27110;27111;27112;27113;27114;27115;27116;27117;27118;27119;27120;27121;27122;31515;31516;31517;31518;31519;31520;31521;31522;31523;31524;37806;37807;37808;37809;37810;37811;37812;37813;37814;39716;39717;39718;39719;39720;39721;39722;39723;39724;39725;39726;39727;39728;39729;43013;43014;43015;43016;43017;43018;43019;43020;44143;44144;44145;44146;44147;45284;45285;45286;45287;45288;45289;45290;45291;45292;45293;45294;45295;45296;58955;58956;58957;58958;58959;58960;58961;58962;58963;58964;58965;76735;76736;76737;76738;76739;76740;76741;76742;80355;80356;80357;80358;80359;80360;80361;80362;80363;80364;80365;80366;80367;86224;86225;86226;86227;86228;86229;86230;86231;86232;86233;86234;86235;93859;93860;93861;93862;93863;93864;93865;93866;93867;93868;93869;108824;108825;108826;108827;108828;108829;108830;108831;108832;108833;108834;108835;108836;108837;108838;108839;108840;108841;108842;108843;108844;108845;108846;120964;120965;120966;120967;120968;120969;120970;120971;120972;120973;120974;120975;120976;123653;123654;123655;123656;129008;129009;129010;129011;129012;129013;129014;129015;129016;129017;129018;129019;129020;129021;129022;129023;130745;130746;130747;141700;141701;141702;141703;141704;141705;141706;141707;141708;141709;141710;141711;141712;178820;178821;178822;178823;178824;178825;178826;178827;178828;178829;178830;178831;195239;195240;195241;195242;195243;195244;195245;195246;195247;195248;195249;195250;195251;195252;195253;195254;195255;195256;195257;195258;195259;195260;195261;195262;201494;201495;201496;201497;201498;201499;201500;201501;201502;201503;201504;201505;201506;201507;201508;206389;206390;206391;206392;206393;206394;206395;206396;206397;206398;206399;206400;206401;206402;225171;225172;225173;225174;225175;225176;225177;230039;230040;230041;230042;230043;230044;230045;230046;230047;230048;230049;230050;230051;232780;232781;232782;232783;232784;232785;232786;232787;232788;232789;232790;233126;233127;233128;233129;233130;233131;233132;233133;233134;233135	3549;3550;3551;3552;3553;3554;3555;3556;3557;3558;3559;3560;3561;3562;3563;3564;3565;3566;13253;18388;18389;18390;18391;21474;21475;21476;21477;25583;26907;26908;26909;26910;26911;26912;26913;26914;26915;26916;26917;26918;26919;26920;29019;29020;29021;29022;29023;29024;29025;29666;29667;30518;30519;30520;39251;39252;39253;39254;51140;51141;51142;51143;53460;53461;57706;57707;57708;57709;57710;63181;63182;63183;63184;73812;73813;73814;73815;73816;73817;73818;73819;73820;73821;73822;73823;73824;73825;73826;81694;81695;81696;81697;81698;81699;81700;81701;81702;81703;81704;81705;81706;81707;83662;87097;87098;87099;87100;87101;87102;87103;88252;88253;95856;95857;95858;95859;95860;95861;95862;95863;95864;95865;95866;95867;95868;95869;122180;122181;122182;122183;122184;122185;122186;122187;122188;122189;122190;122191;133203;133204;133205;133206;133207;133208;133209;133210;133211;133212;133213;133214;133215;133216;133217;137108;137109;137110;137111;137112;137113;137114;137115;140695;140696;140697;140698;140699;140700;140701;140702;140703;140704;140705;153663;153664;153665;157101;157102;157103;157104;157105;157106;157107;158964;158965;159198;159199	3554;13253;18390;21474;25583;26915;29022;29666;30520;39254;51141;53460;57707;63182;73820;81706;83662;87099;88252;95860;122189;133210;137111;137115;140700;153663;157106;158965;159198		1184;1185;1186;1187		632;656;847;947
tr|Q3TIU7|Q3TIU7_MOUSE;tr|Q3UIQ2|Q3UIQ2_MOUSE;sp|Q91VD9|NDUS1_MOUSE;tr|A0A087WQR0|A0A087WQR0_MOUSE;tr|A0A087WQ77|A0A087WQ77_MOUSE;tr|A0A087WP77|A0A087WP77_MOUSE	tr|Q3TIU7|Q3TIU7_MOUSE;tr|Q3UIQ2|Q3UIQ2_MOUSE;sp|Q91VD9|NDUS1_MOUSE	16;16;16;2;1;1	16;16;16;2;1;1	16;16;16;2;1;1	;;	6	16	16	16	15	11	13	10	13	13	14	15	12	13	13	13	13	5	15	11	13	10	13	13	14	15	12	13	13	13	13	5	15	11	13	10	13	13	14	15	12	13	13	13	13	5	26.6	26.6	26.6	79.662	726	726;727;727;118;62;135	0	33.111	By MS/MS	By MS/MS	By MS/MS	By MS/MS	By MS/MS	By MS/MS	By MS/MS	By MS/MS	By MS/MS	By MS/MS	By MS/MS	By MS/MS	By MS/MS	By matching	25.2	19.4	22.2	18.2	22.9	22.2	23	25.2	19.3	21.6	22.7	22.5	22.5	11.6	1498700000	77402000	112360000	107650000	84504000	98158000	109160000	114630000	133700000	126080000	121000000	98429000	85992000	226770000	2902700	54914000	38117000	37032000	37048000	34665000	43495000	50113000	60259000	62632000	56534000	49951000	31243000	41151000	180000000	4	8	6	6	6	10	10	8	9	8	8	5	6	0	94				1588	2023;4462;4541;5863;6414;6853;7035;7667;10979;11109;11881;13330;14508;15694;15762;15855	True;True;True;True;True;True;True;True;True;True;True;True;True;True;True;True	2230;2231;4862;4947;6376;6968;7430;7623;8319;11928;12131;13105;14675;15929;17201;17273;17379	26380;26381;26382;26383;26384;26385;26386;26387;26388;26389;26390;26391;26392;26393;26394;26395;26396;26397;26398;56590;56591;56592;56593;56594;56595;56596;56597;56598;56599;56600;56601;56602;56603;57604;57605;57606;57607;57608;57609;57610;57611;57612;57613;57614;57615;57616;74100;74101;74102;74103;74104;74105;74106;74107;74108;74109;74110;74111;74112;74113;80876;80877;80878;80879;80880;80881;80882;80883;80884;80885;80886;80887;80888;87202;87203;87204;87205;87206;89854;89855;89856;89857;89858;89859;89860;89861;89862;89863;89864;89865;89866;89867;98405;98406;98407;98408;98409;98410;98411;98412;98413;98414;98415;98416;142678;142679;142680;142681;142682;142683;142684;142685;142686;142687;142688;142689;144897;144898;144899;144900;144901;157253;157254;157255;157256;157257;157258;157259;157260;157261;175690;175691;175692;175693;190061;190062;190063;190064;190065;190066;190067;190068;205026;205027;205028;205029;205030;205031;205032;205033;205034;205035;205036;205037;205940;205941;205942;205943;205944;205945;205946;205947;205948;205949;205950;205951;205952;207133;207134;207135;207136;207137;207138;207139;207140;207141;207142;207143;207144;207145	17928;17929;17930;17931;17932;37732;37733;37734;37735;37736;37737;37738;37739;37740;37741;37742;37743;37744;38358;38359;38360;38361;38362;38363;49386;49387;49388;49389;49390;49391;49392;49393;49394;49395;49396;53796;53797;53798;53799;53800;53801;53802;53803;53804;53805;53806;58365;58366;60414;60415;60416;60417;60418;60419;60420;60421;60422;60423;60424;60425;60426;66320;66321;66322;96514;97961;97962;97963;108178;120206;129475;139723;139724;139725;139726;139727;139728;139729;140424;140425;140426;140427;140428;140429;140430;140431;140432;140433;140434;140435;140436;141237;141238;141239;141240	17929;37736;38360;49394;53798;58366;60423;66321;96514;97961;108178;120206;129475;139724;140432;141240		1188		695
sp|Q91VE0|S27A4_MOUSE;tr|Q9CV67|Q9CV67_MOUSE	sp|Q91VE0|S27A4_MOUSE;tr|Q9CV67|Q9CV67_MOUSE	18;11	18;11	18;11	;	2	18	18	18	10	13	17	15	13	15	13	12	10	11	12	13	16	2	10	13	17	15	13	15	13	12	10	11	12	13	16	2	10	13	17	15	13	15	13	12	10	11	12	13	16	2	34.7	34.7	34.7	72.318	643	643;334	0	47.981	By MS/MS	By MS/MS	By MS/MS	By MS/MS	By MS/MS	By MS/MS	By MS/MS	By MS/MS	By MS/MS	By MS/MS	By MS/MS	By MS/MS	By MS/MS	By matching	18.5	25.5	33.1	29.2	23.8	29.2	24	23.2	19.1	19.3	24.6	24.7	31.7	3.7	1047400000	29646000	89825000	80736000	101960000	79333000	81408000	50154000	55934000	51227000	47405000	52706000	85926000	237940000	3174300	34481000	28064000	43778000	41930000	38956000	40591000	30286000	37755000	36402000	33917000	42195000	42109000	57361000	5127200	1	6	9	9	6	7	4	2	3	4	5	8	14	0	78				1589	2131;2506;3367;5355;5479;5802;6004;7493;7685;9332;9687;9709;10964;12436;14596;16072;16561;17722	True;True;True;True;True;True;True;True;True;True;True;True;True;True;True;True;True;True	2351;2759;3686;5837;5972;6313;6536;8120;8338;10145;10523;10546;11904;13714;16025;17619;18165;19417	27931;27932;27933;27934;32786;32787;32788;32789;32790;32791;32792;32793;32794;32795;32796;32797;32798;32799;43130;43131;43132;43133;43134;43135;43136;43137;43138;43139;43140;68013;68014;68015;68016;68017;68018;68019;68020;68021;68022;68023;69363;69364;69365;69366;69367;69368;69369;69370;69371;69372;69373;69374;69375;73384;73385;73386;73387;73388;73389;73390;75919;75920;75921;75922;75923;75924;75925;75926;75927;75928;75929;75930;95814;95815;95816;95817;95818;95819;95820;95821;95822;95823;95824;95825;95826;98633;98634;98635;98636;98637;98638;98639;98640;98641;98642;98643;98644;98645;121433;121434;121435;121436;121437;121438;121439;121440;121441;121442;121443;121444;121445;126357;126358;126359;126360;126361;126362;126363;126629;126630;126631;126632;126633;126634;142406;142407;142408;142409;142410;142411;142412;142413;142414;142415;164082;164083;164084;164085;164086;164087;164088;164089;191294;191295;191296;191297;191298;191299;191300;191301;191302;191303;191304;191305;191306;209864;209865;209866;216347;231451;231452;231453;231454;231455;231456;231457;231458;231459;231460;231461;231462;231463	19008;22383;22384;22385;22386;22387;22388;22389;22390;22391;22392;29080;45485;45486;45487;45488;45489;45490;45491;46268;46269;46270;46271;46272;48871;50614;50615;50616;50617;64569;64570;64571;66470;66471;66472;66473;66474;66475;66476;66477;66478;66479;66480;66481;66482;81958;81959;85405;85542;85543;85544;85545;85546;96274;96275;112602;130304;130305;130306;130307;130308;130309;130310;130311;130312;130313;130314;130315;143211;147693;158033;158034;158035;158036;158037;158038;158039;158040;158041	19008;22387;29080;45486;46269;48871;50615;64569;66477;81958;85405;85543;96274;112602;130312;143211;147693;158039		1189;1190		57;531
tr|E0CXU3|E0CXU3_MOUSE;sp|Q91VE6-2|MK67I_MOUSE;sp|Q91VE6|MK67I_MOUSE	tr|E0CXU3|E0CXU3_MOUSE;sp|Q91VE6-2|MK67I_MOUSE;sp|Q91VE6|MK67I_MOUSE	1;1;1	1;1;1	1;1;1	;;	3	1	1	1	0	0	0	0	0	0	0	0	0	1	0	0	0	0	0	0	0	0	0	0	0	0	0	1	0	0	0	0	0	0	0	0	0	0	0	0	0	1	0	0	0	0	13.9	13.9	13.9	11.804	101	101;269;317	0.0033397	2.2723										By MS/MS					0	0	0	0	0	0	0	0	0	13.9	0	0	0	0	0	0	0	0	0	0	0	0	0	0	0	0	0	0	0	0	0	0	0	0	0	0	0	0	0	0	0	0	0	0	0	0	0	0	0	0	0	0	1	0	0	0	0	1				1590	6422	TRUE	6976	80985	53898	53898
sp|Q91VF2|HNMT_MOUSE	sp|Q91VF2|HNMT_MOUSE	1	1	1		1	1	1	1	0	0	1	0	1	0	0	1	0	0	0	0	1	1	0	0	1	0	1	0	0	1	0	0	0	0	1	1	0	0	1	0	1	0	0	1	0	0	0	0	1	1	3.4	3.4	3.4	33.664	295	295	0.0029183	2.4108			By MS/MS		By matching			By matching					By MS/MS	By matching	0	0	3.4	0	3.4	0	0	3.4	0	0	0	0	3.4	3.4	31942000	0	0	5678400	0	5805800	0	0	6150600	0	0	0	0	13938000	368440	0	0	2792700	0	3166100	0	0	4082100	0	0	0	0	2717100	6775700	0	0	1	0	0	0	0	0	0	0	0	0	1	0	2				1591	2368	TRUE	2607	30997;30998;30999;31000;31001	21103;21104	21103
tr|A0A087WRM2|A0A087WRM2_MOUSE;tr|Q3U0F3|Q3U0F3_MOUSE;sp|Q91VK4|ITM2C_MOUSE	tr|A0A087WRM2|A0A087WRM2_MOUSE;tr|Q3U0F3|Q3U0F3_MOUSE;sp|Q91VK4|ITM2C_MOUSE	3;3;3	3;3;3	3;3;3	;;	3	3	3	3	2	3	2	3	3	3	1	1	0	1	1	3	3	0	2	3	2	3	3	3	1	1	0	1	1	3	3	0	2	3	2	3	3	3	1	1	0	1	1	3	3	0	16.8	16.8	16.8	26.179	232	232;269;269	0	5.2365	By matching	By MS/MS	By matching	By MS/MS	By MS/MS	By MS/MS	By matching	By matching		By matching	By matching	By MS/MS	By MS/MS		12.1	16.8	12.9	16.8	16.8	16.8	8.2	8.2	0	8.2	8.2	16.8	16.8	0	131180000	4253700	10910000	5214600	12842000	12089000	13926000	2275200	2534900	0	3733600	1755000	14118000	47533000	0	4503900	5373600	3120800	3081600	3234500	4325100	3703600	3856200	0	4657400	3103200	3908500	6065400	0	0	2	0	2	1	1	0	0	0	0	0	2	2	0	10				1592	2450;7972;8246	True;True;True	2699;8669;8977	31986;31987;31988;31989;31990;31991;31992;31993;31994;31995;31996;31997;102840;102841;102842;102843;102844;102845;102846;107007;107008;107009;107010;107011;107012;107013	21828;69539;69540;69541;72753;72754;72755;72756;72757;72758	21828;69539;72754
tr|A0A2I3BRL8|A0A2I3BRL8_MOUSE;sp|Q91VM5|RMXL1_MOUSE;tr|A0A2I3BQC0|A0A2I3BQC0_MOUSE	tr|A0A2I3BRL8|A0A2I3BRL8_MOUSE;sp|Q91VM5|RMXL1_MOUSE	18;18;3	3;3;0	3;3;0	;	3	18	3	3	17	18	18	16	17	18	18	16	16	16	17	17	17	3	3	3	3	3	3	3	3	3	3	3	3	3	3	1	3	3	3	3	3	3	3	3	3	3	3	3	3	1	41.2	6.2	6.2	42.178	388	388;388;30	0	4.4627	By MS/MS	By MS/MS	By MS/MS	By MS/MS	By MS/MS	By MS/MS	By MS/MS	By MS/MS	By MS/MS	By MS/MS	By MS/MS	By MS/MS	By MS/MS	By matching	39.2	41.2	41.2	37.4	39.2	41.2	41.2	37.4	37.4	37.4	39.4	39.4	39.4	9	3813700000	257340000	351240000	230420000	178830000	173080000	215750000	555410000	328760000	403830000	280890000	344350000	112790000	380750000	226230	168610000	104100000	69175000	46517000	46943000	67808000	259920000	171320000	188660000	131010000	153490000	37620000	45429000	30368000	4	5	4	4	4	4	5	4	4	4	3	3	4	0	52				1593	765;2599;2690;2691;2862;2882;2922;5507;5876;6048;8126;9123;12875;12935;13380;15884;15952;17403	False;False;False;True;False;False;False;False;False;False;True;False;False;True;False;False;False;False	844;2861;2964;2965;2966;3144;3165;3208;6003;6389;6390;6583;8832;8833;9924;9925;14188;14253;14726;17410;17483;19070	10060;10061;10062;10063;10064;10065;10066;10067;10068;10069;10070;10071;10072;10073;10074;10075;10076;33888;33889;33890;33891;33892;33893;33894;33895;33896;33897;33898;33899;33900;33901;33902;33903;33904;33905;33906;33907;33908;35035;35036;35037;35038;35039;35040;35041;35042;35043;35044;35045;35046;35047;35048;35049;35050;35051;35052;35053;35054;35055;35056;35057;35058;35059;35060;35061;35062;35063;35064;35065;35066;35067;35068;35069;35070;35071;35072;37086;37087;37088;37089;37090;37091;37092;37093;37094;37095;37096;37097;37098;37099;37317;37318;37319;37320;37321;37322;37815;37816;37817;37818;37819;37820;37821;37822;37823;37824;37825;37826;37827;69662;69663;69664;69665;69666;69667;69668;69669;69670;69671;69672;69673;69674;69675;74221;74222;74223;74224;74225;74226;74227;76399;76400;76401;76402;76403;76404;76405;76406;76407;76408;76409;76410;76411;104872;104873;104874;104875;104876;104877;104878;104879;104880;104881;104882;104883;104884;104885;104886;104887;104888;104889;104890;104891;104892;104893;104894;104895;104896;104897;118738;118739;118740;118741;118742;118743;118744;118745;118746;118747;118748;118749;118750;118751;118752;118753;118754;118755;118756;118757;118758;118759;118760;118761;118762;118763;118764;118765;118766;118767;118768;118769;118770;118771;169465;169466;169467;169468;169469;169470;169471;169472;169473;169474;169475;169476;169477;170263;170264;170265;170266;170267;170268;170269;170270;170271;170272;170273;170274;170275;176280;176281;176282;176283;176284;176285;176286;176287;176288;176289;176290;176291;176292;176293;176294;176295;176296;176297;176298;176299;176300;176301;176302;176303;176304;176305;176306;176307;176308;176309;176310;176311;176312;207451;207452;207453;207454;207455;207456;207457;207458;207459;207460;207461;207462;207463;207464;207465;207466;207467;207468;207469;207470;207471;208262;208263;208264;208265;208266;208267;208268;208269;208270;208271;208272;208273;208274;208275;208276;208277;208278;208279;208280;208281;208282;208283;208284;208285;208286;208287;227210;227211;227212;227213;227214;227215;227216;227217;227218;227219;227220;227221;227222	7013;7014;7015;7016;7017;7018;7019;7020;7021;7022;7023;7024;7025;7026;7027;7028;7029;7030;7031;7032;7033;7034;7035;7036;7037;23080;23081;23082;23083;23084;23741;23742;23743;23744;23745;23746;23747;23748;23749;23750;23751;25065;25066;25067;25068;25069;25070;25071;25072;25073;25074;25075;25076;25077;25078;25079;25080;25081;25244;25245;25246;25247;25248;25249;25584;25585;25586;25587;25588;25589;25590;25591;25592;25593;46405;46406;46407;46408;46409;46410;46411;46412;46413;46414;46415;46416;46417;46418;46419;46420;46421;46422;46423;46424;46425;46426;46427;46428;46429;46430;46431;46432;46433;46434;49439;49440;50909;50910;50911;50912;50913;50914;50915;50916;50917;50918;50919;50920;50921;50922;50923;50924;50925;50926;50927;50928;50929;50930;50931;50932;50933;50934;50935;50936;70940;70941;70942;70943;70944;70945;70946;70947;70948;70949;70950;70951;70952;70953;70954;70955;70956;70957;70958;70959;70960;70961;70962;70963;70964;70965;70966;70967;70968;70969;70970;70971;70972;70973;70974;70975;70976;70977;70978;70979;70980;70981;70982;70983;70984;70985;70986;70987;70988;80209;80210;80211;80212;80213;80214;80215;80216;80217;80218;80219;80220;80221;80222;80223;80224;80225;80226;80227;80228;80229;80230;80231;80232;80233;80234;80235;80236;80237;80238;80239;80240;80241;80242;80243;80244;80245;80246;80247;80248;80249;116306;116307;116308;116309;116310;116311;116312;116313;116314;116315;116316;116317;116318;116319;116713;116714;120615;120616;120617;120618;120619;120620;120621;120622;120623;120624;141470;141471;141472;141473;141474;141475;141476;141477;141478;141479;141480;141481;141482;141483;141484;141485;142039;142040;142041;142042;142043;142044;142045;142046;142047;142048;142049;142050;142051;142052;142053;142054;142055;142056;142057;142058;142059;142060;142061;142062;142063;142064;142065;142066;142067;154910;154911;154912;154913;154914;154915;154916;154917;154918	7021;23084;23746;23751;25071;25244;25593;46406;49439;50935;70988;80231;116315;116713;120615;141481;142060;154913	426;427	1191	16;20	40
tr|Q3TJS8|Q3TJS8_MOUSE;tr|Q8C2Z6|Q8C2Z6_MOUSE;tr|E9Q4M4|E9Q4M4_MOUSE;tr|Q9DA45|Q9DA45_MOUSE;sp|Q91VN4|MIC25_MOUSE	tr|Q3TJS8|Q3TJS8_MOUSE;tr|Q8C2Z6|Q8C2Z6_MOUSE;tr|E9Q4M4|E9Q4M4_MOUSE;tr|Q9DA45|Q9DA45_MOUSE;sp|Q91VN4|MIC25_MOUSE	1;1;1;1;1	1;1;1;1;1	1;1;1;1;1	;;;;	5	1	1	1	0	1	0	1	0	1	0	0	0	0	0	1	1	0	0	1	0	1	0	1	0	0	0	0	0	1	1	0	0	1	0	1	0	1	0	0	0	0	0	1	1	0	7	7	7	24.619	227	227;236;245;258;273	0.0077803	1.9776		By matching		By matching		By matching						By matching	By MS/MS		0	7	0	7	0	7	0	0	0	0	0	7	7	0	20697000	0	4073000	0	2712300	0	2874800	0	0	0	0	0	2128200	8908300	0	0	1309200	0	1062100	0	1249100	0	0	0	0	0	979340	1979800	0	0	0	0	0	0	0	0	0	0	0	0	0	1	0	1				1594	16672	TRUE	18290	217967;217968;217969;217970;217971	148725	148725
tr|Q8C2Q8|Q8C2Q8_MOUSE;tr|Q9D9D7|Q9D9D7_MOUSE;sp|Q91VR2|ATPG_MOUSE;tr|A2AKU9|A2AKU9_MOUSE;tr|Q9ERA8|Q9ERA8_MOUSE;tr|A2AKV1|A2AKV1_MOUSE;tr|A2AKV2|A2AKV2_MOUSE;tr|A2AKV3|A2AKV3_MOUSE;tr|A2AKV0|A2AKV0_MOUSE;tr|Q9Z1F5|Q9Z1F5_MOUSE	tr|Q8C2Q8|Q8C2Q8_MOUSE;tr|Q9D9D7|Q9D9D7_MOUSE;sp|Q91VR2|ATPG_MOUSE;tr|A2AKU9|A2AKU9_MOUSE;tr|Q9ERA8|Q9ERA8_MOUSE;tr|A2AKV1|A2AKV1_MOUSE;tr|A2AKV2|A2AKV2_MOUSE;tr|A2AKV3|A2AKV3_MOUSE	8;8;8;7;7;6;6;6;3;1	8;8;8;7;7;6;6;6;3;1	8;8;8;7;7;6;6;6;3;1	;;;;;;;	10	8	8	8	8	8	8	8	8	8	8	8	8	8	8	8	8	1	8	8	8	8	8	8	8	8	8	8	8	8	8	1	8	8	8	8	8	8	8	8	8	8	8	8	8	1	31.4	31.4	31.4	30.255	274	274;298;298;297;298;154;171;188;101;20	0	36.463	By MS/MS	By MS/MS	By MS/MS	By MS/MS	By MS/MS	By MS/MS	By MS/MS	By MS/MS	By MS/MS	By MS/MS	By MS/MS	By MS/MS	By MS/MS	By matching	31.4	31.4	31.4	31.4	31.4	31.4	31.4	31.4	31.4	31.4	31.4	31.4	31.4	4	4635700000	172630000	431680000	323080000	440310000	346660000	317500000	289650000	353620000	360240000	255720000	345090000	373940000	625270000	270930	152060000	185090000	135400000	137110000	158370000	179260000	145310000	234690000	159720000	144440000	193570000	135700000	144000000	8903000	5	9	7	7	8	8	6	7	6	6	8	7	8	0	92				1595	3680;4281;5805;6713;10600;11456;14913;17162	True;True;True;True;True;True;True;True	4012;4666;4667;6316;7278;11507;12602;16367;18813	47021;47022;47023;47024;47025;47026;47027;47028;47029;47030;47031;47032;47033;54422;54423;54424;54425;54426;54427;54428;54429;54430;54431;54432;54433;54434;54435;54436;54437;54438;54439;54440;54441;54442;73415;73416;73417;73418;73419;73420;73421;73422;73423;73424;73425;73426;73427;85139;85140;85141;85142;85143;85144;85145;85146;85147;85148;85149;85150;85151;137773;137774;137775;137776;137777;137778;137779;137780;137781;137782;137783;137784;137785;150898;150899;150900;150901;150902;150903;150904;150905;150906;150907;150908;150909;150910;195182;195183;195184;195185;195186;195187;195188;195189;195190;195191;195192;195193;195194;195195;195196;195197;195198;195199;195200;195201;195202;195203;195204;195205;195206;195207;224295;224296;224297;224298;224299;224300;224301;224302;224303;224304;224305;224306;224307	31754;31755;31756;31757;31758;31759;31760;31761;31762;31763;31764;36456;36457;36458;36459;36460;36461;48906;48907;48908;56976;56977;56978;56979;56980;56981;56982;56983;56984;56985;56986;56987;56988;93131;93132;93133;93134;93135;93136;93137;93138;93139;93140;93141;93142;93143;103633;103634;103635;103636;103637;103638;103639;103640;103641;103642;103643;103644;103645;133170;133171;133172;133173;133174;133175;133176;133177;133178;133179;133180;133181;133182;133183;133184;133185;133186;133187;133188;133189;133190;133191;133192;153039;153040;153041;153042;153043;153044;153045;153046;153047;153048;153049;153050;153051	31761;36459;48907;56988;93141;103636;133188;153045
tr|Q922B8|Q922B8_MOUSE;sp|Q91VR5|DDX1_MOUSE	tr|Q922B8|Q922B8_MOUSE;sp|Q91VR5|DDX1_MOUSE	1;1	1;1	1;1	;	2	1	1	1	1	1	1	1	1	1	1	1	1	1	1	1	1	0	1	1	1	1	1	1	1	1	1	1	1	1	1	0	1	1	1	1	1	1	1	1	1	1	1	1	1	0	2.6	2.6	2.6	82.612	740	740;740	0.0032895	2.1544	By matching	By matching	By matching	By MS/MS	By matching	By MS/MS	By matching	By matching	By matching	By matching	By matching	By matching	By MS/MS		2.6	2.6	2.6	2.6	2.6	2.6	2.6	2.6	2.6	2.6	2.6	2.6	2.6	0	33338000	746540	3152400	3330500	2859400	2732500	3178800	2071100	2473700	2733300	1746600	1470000	2758100	4085300	0	846360	1198500	1555600	1053200	1183700	1528000	1250900	1400200	1420000	1070700	901410	1141400	808810	0	0	0	0	1	0	1	0	0	0	0	0	0	1	0	3				1596	5703	TRUE	6208	72004;72005;72006;72007;72008;72009;72010;72011;72012;72013;72014;72015;72016	47867;47868;47869	47867
sp|Q91VZ6|SMAP1_MOUSE;tr|D3YVX4|D3YVX4_MOUSE	sp|Q91VZ6|SMAP1_MOUSE;tr|D3YVX4|D3YVX4_MOUSE	3;2	3;2	3;2	;	2	3	3	3	0	3	3	3	3	0	0	2	0	0	1	3	2	1	0	3	3	3	3	0	0	2	0	0	1	3	2	1	0	3	3	3	3	0	0	2	0	0	1	3	2	1	8.2	8.2	8.2	47.66	440	440;355	0	11.165		By MS/MS	By MS/MS	By MS/MS	By MS/MS			By matching			By matching	By MS/MS	By MS/MS	By matching	0	8.2	8.2	8.2	8.2	0	0	5.7	0	0	3	8.2	5.5	3	289810000	0	21642000	45513000	81520000	76394000	0	0	5016100	0	0	2256800	36746000	20457000	261830	0	7509500	20652000	28289000	30017000	0	0	2421700	0	0	1763900	19883000	5887800	6314800	0	3	3	3	5	0	0	0	0	0	0	3	1	0	18				1597	9920;9978;13119	True;True;True	10767;10843;14450	129235;129236;129237;129238;129239;129240;130089;130090;130091;130092;130093;130094;172982;172983;172984;172985;172986;172987;172988;172989;172990	87257;87258;87259;87260;87261;87262;87814;87815;87816;87817;87818;118476;118477;118478;118479;118480;118481;118482	87262;87817;118482
sp|Q91W86|VPS11_MOUSE;tr|Q8BYQ1|Q8BYQ1_MOUSE;tr|Q8C027|Q8C027_MOUSE	sp|Q91W86|VPS11_MOUSE;tr|Q8BYQ1|Q8BYQ1_MOUSE;tr|Q8C027|Q8C027_MOUSE	2;1;1	2;1;1	2;1;1	;;	3	2	2	2	0	2	1	2	0	1	0	2	2	0	0	1	2	0	0	2	1	2	0	1	0	2	2	0	0	1	2	0	0	2	1	2	0	1	0	2	2	0	0	1	2	0	2.8	2.8	2.8	107.72	941	941;165;813	0	3.6537		By matching	By matching	By matching		By matching		By matching	By matching			By matching	By MS/MS		0	2.8	1.2	2.8	0	1.2	0	2.8	2.8	0	0	1.2	2.8	0	40542000	0	5423200	2301400	4765300	0	1833100	0	4293800	4344600	0	0	3445000	14136000	0	0	1694500	1805200	1591300	0	1580400	0	1896000	1856300	0	0	1974300	2587400	0	0	0	0	0	0	0	0	0	0	0	0	0	2	0	2				1598	1265;10594	True;True	1394;11501	16334;16335;16336;16337;16338;137679;137680;137681;137682;137683;137684;137685;137686	11175;93028	11175;93028
sp|Q91WA3|HDA11_MOUSE	sp|Q91WA3|HDA11_MOUSE	2	2	2		1	2	2	2	2	2	2	2	2	2	1	2	1	2	2	2	2	0	2	2	2	2	2	2	1	2	1	2	2	2	2	0	2	2	2	2	2	2	1	2	1	2	2	2	2	0	10.4	10.4	10.4	39.157	347	347	0	6.2905	By matching	By matching	By matching	By matching	By matching	By matching	By matching	By matching	By matching	By matching	By matching	By matching	By MS/MS		10.4	10.4	10.4	10.4	10.4	10.4	3.7	10.4	3.7	10.4	10.4	10.4	10.4	0	56266000	2132100	4567700	4163800	4159700	4101400	3682100	1845900	4198000	2064900	4313500	4743600	4150400	12143000	0	1879200	1676200	1866200	1602100	1690400	1722400	2423000	2025100	2427600	2043600	2081500	1654700	1919300	0	0	0	0	0	0	0	0	0	0	0	0	0	2	0	2				1599	9259;13915	True;True	10070;15294	120544;120545;120546;120547;120548;120549;120550;120551;120552;120553;120554;120555;120556;182743;182744;182745;182746;182747;182748;182749;182750;182751;182752;182753	81425;124684	81425;124684
tr|Q5ICG5|Q5ICG5_MOUSE;tr|A8IP90|A8IP90_MOUSE;sp|Q91WC3|ACSL6_MOUSE;tr|Q8R1X1|Q8R1X1_MOUSE;sp|Q91WC3-2|ACSL6_MOUSE;tr|Q5ICG6|Q5ICG6_MOUSE;tr|Q5F2C5|Q5F2C5_MOUSE;tr|Q8BYJ0|Q8BYJ0_MOUSE;tr|E9Q7Y2|E9Q7Y2_MOUSE;tr|Q80TQ7|Q80TQ7_MOUSE;tr|Q8C028|Q8C028_MOUSE;tr|B0QZJ6|B0QZJ6_MOUSE;tr|B1ARG5|B1ARG5_MOUSE;tr|F6WYN6|F6WYN6_MOUSE	tr|Q5ICG5|Q5ICG5_MOUSE;tr|A8IP90|A8IP90_MOUSE;sp|Q91WC3|ACSL6_MOUSE;tr|Q8R1X1|Q8R1X1_MOUSE;sp|Q91WC3-2|ACSL6_MOUSE;tr|Q5ICG6|Q5ICG6_MOUSE;tr|Q5F2C5|Q5F2C5_MOUSE;tr|Q8BYJ0|Q8BYJ0_MOUSE;tr|E9Q7Y2|E9Q7Y2_MOUSE;tr|Q80TQ7|Q80TQ7_MOUSE	26;26;26;26;26;25;24;16;15;14;12;8;7;4	26;26;26;26;26;25;24;16;15;14;12;8;7;4	26;26;26;26;26;25;24;16;15;14;12;8;7;4	;;;;;;;;;	14	26	26	26	20	24	24	24	23	22	22	20	20	22	22	25	26	3	20	24	24	24	23	22	22	20	20	22	22	25	26	3	20	24	24	24	23	22	22	20	20	22	22	25	26	3	48.1	48.1	48.1	77.969	697	697;697;697;722;722;722;622;424;365;376;359;192;139;126	0	280.9	By MS/MS	By MS/MS	By MS/MS	By MS/MS	By MS/MS	By MS/MS	By MS/MS	By MS/MS	By MS/MS	By MS/MS	By MS/MS	By MS/MS	By MS/MS	By matching	36.3	46.8	46.8	46.3	45.1	43.9	44.5	35.7	36	39.5	39.5	47.9	48.1	6.5	5797000000	180780000	575350000	416990000	449270000	404520000	495440000	322090000	307880000	318230000	331840000	364250000	481110000	1148500000	702080	164630000	200500000	182350000	162380000	157910000	217050000	203810000	192390000	175710000	181570000	217720000	184810000	215780000	14126000	7	21	19	21	20	21	17	15	10	15	17	23	33	0	239				1600	92;878;883;1337;3008;4068;5299;5453;5707;5893;7856;8442;10082;10681;10728;11091;11198;12796;13227;13462;13977;14436;15153;16106;17254;17260	True;True;True;True;True;True;True;True;True;True;True;True;True;True;True;True;True;True;True;True;True;True;True;True;True;True	98;964;969;1476;3301;4436;5779;5780;5941;6212;6213;6408;6409;8541;9192;10954;11596;11643;11644;12106;12268;12269;14102;14568;14815;15359;15853;16620;17656;18913;18919	1152;1153;1154;1155;1156;1157;1158;1159;11461;11462;11463;11464;11465;11466;11467;11468;11469;11470;11471;11472;11473;11502;11503;11504;11505;11506;11507;11508;11509;11510;11511;11512;11513;11514;11515;11516;11517;11518;11519;11520;11521;11522;11523;11524;11525;11526;11527;11528;17259;17260;17261;17262;17263;17264;17265;17266;17267;17268;17269;17270;17271;38899;38900;38901;38902;38903;38904;38905;38906;38907;38908;38909;38910;38911;38912;38913;38914;38915;38916;38917;38918;38919;51784;51785;51786;51787;51788;51789;51790;51791;51792;51793;51794;51795;51796;67303;67304;67305;67306;67307;67308;67309;67310;67311;67312;67313;67314;67315;67316;67317;67318;67319;67320;67321;67322;67323;67324;69020;69021;69022;69023;69024;72062;72063;72064;72065;72066;72067;72068;72069;72070;72071;72072;72073;72074;72075;72076;72077;72078;72079;72080;72081;74390;74391;74392;74393;74394;74395;74396;74397;74398;74399;74400;74401;74402;74403;74404;74405;74406;74407;74408;74409;74410;74411;74412;74413;74414;74415;74416;74417;101340;101341;101342;101343;101344;101345;101346;101347;101348;101349;101350;101351;101352;109979;109980;109981;109982;109983;109984;109985;109986;109987;109988;109989;109990;109991;109992;109993;109994;109995;109996;109997;109998;109999;110000;131392;131393;131394;131395;131396;131397;131398;131399;138823;138824;138825;138826;138827;138828;138829;138830;138831;138832;138833;138834;138835;138836;138837;138838;138839;138840;138841;138842;138843;138844;138845;138846;138847;139359;139360;139361;139362;139363;139364;139365;139366;139367;139368;139369;139370;139371;139372;139373;139374;139375;139376;139377;139378;139379;139380;139381;139382;144653;144654;144655;144656;144657;144658;144659;144660;144661;144662;144663;144664;144665;146328;146329;146330;146331;146332;146333;146334;146335;146336;146337;146338;146339;146340;146341;146342;146343;146344;146345;168408;168409;168410;168411;168412;168413;168414;168415;168416;168417;168418;168419;168420;174428;174429;177295;177296;177297;177298;177299;177300;177301;177302;177303;177304;177305;177306;177307;177308;177309;177310;177311;177312;177313;177314;177315;177316;177317;177318;177319;177320;177321;183434;183435;183436;183437;183438;183439;183440;183441;183442;183443;183444;189154;189155;189156;189157;189158;189159;189160;189161;189162;189163;189164;189165;189166;198056;198057;198058;198059;198060;198061;198062;198063;198064;198065;198066;198067;198068;198069;198070;198071;198072;210313;210314;210315;210316;210317;210318;210319;210320;210321;210322;210323;210324;210325;225460;225461;225462;225463;225464;225465;225466;225467;225468;225514;225515;225516;225517;225518;225519;225520	758;759;760;761;762;763;764;7882;7883;7884;7885;7886;7887;7888;7889;7890;7891;7908;7909;7910;7911;7912;7913;7914;7915;7916;7917;7918;7919;7920;7921;7922;7923;7924;7925;7926;7927;7928;7929;7930;7931;11709;11710;11711;11712;26386;26387;26388;26389;26390;26391;26392;26393;26394;26395;26396;26397;26398;34730;34731;34732;34733;34734;34735;34736;34737;34738;45016;45017;45018;45019;45020;45021;45022;45023;45024;45025;45026;45027;45028;45029;46072;47903;47904;47905;47906;47907;49532;49533;49534;49535;49536;49537;49538;49539;49540;49541;49542;49543;49544;68537;68538;68539;68540;68541;68542;68543;68544;74505;74506;74507;74508;74509;74510;74511;74512;74513;74514;74515;74516;74517;74518;88630;88631;88632;88633;88634;88635;88636;93878;93879;93880;93881;93882;93883;93884;93885;93886;93887;93888;94176;94177;94178;94179;94180;94181;94182;94183;94184;94185;94186;94187;94188;97792;97793;97794;97795;97796;97797;97798;97799;97800;97801;97802;97803;98873;98874;98875;98876;98877;98878;115622;115623;115624;115625;115626;115627;115628;115629;115630;115631;119313;121239;121240;121241;121242;121243;121244;121245;121246;121247;121248;121249;121250;121251;121252;121253;121254;121255;121256;121257;121258;121259;121260;125098;125099;125100;125101;125102;125103;125104;125105;125106;125107;128888;128889;128890;128891;128892;128893;128894;128895;128896;128897;128898;134973;134974;134975;134976;134977;134978;134979;134980;134981;134982;143502;143503;143504;143505;143506;143507;143508;143509;153824;153869	759;7887;7919;11710;26390;34734;45024;46072;47906;49539;68540;74513;88636;93882;94180;97798;98877;115624;119313;121251;125098;128893;134977;143506;153824;153869	428	1192;1193;1194;1195	105	1;227;287;430
tr|A0A1Y7VLG8|A0A1Y7VLG8_MOUSE;sp|Q91WD4|CG025_MOUSE	tr|A0A1Y7VLG8|A0A1Y7VLG8_MOUSE;sp|Q91WD4|CG025_MOUSE	1;1	1;1	1;1	;	2	1	1	1	0	1	1	0	1	1	0	0	0	0	0	0	0	0	0	1	1	0	1	1	0	0	0	0	0	0	0	0	0	1	1	0	1	1	0	0	0	0	0	0	0	0	7.7	7.7	7.7	12.786	117	117;421	1	-2		By matching	By MS/MS		By MS/MS	By matching									0	7.7	7.7	0	7.7	7.7	0	0	0	0	0	0	0	0	26733000	0	4303900	12148000	0	8066800	2214100	0	0	0	0	0	0	0	0	0	1285000	6408400	0	3602900	977530	0	0	0	0	0	0	0	0	0	0	1	0	1	0	0	0	0	0	0	0	0	0	2	+			1601	13340	TRUE	14685	175783;175784;175785;175786	120258;120259	120258		1196		6
sp|Q91WD5|NDUS2_MOUSE;tr|D3YXT0|D3YXT0_MOUSE;tr|A0A0A6YW30|A0A0A6YW30_MOUSE;tr|A0A0A6YXD3|A0A0A6YXD3_MOUSE	sp|Q91WD5|NDUS2_MOUSE;tr|D3YXT0|D3YXT0_MOUSE	13;12;6;4	13;12;6;4	13;12;6;4	;	4	13	13	13	11	11	12	12	11	12	12	10	9	9	11	12	12	1	11	11	12	12	11	12	12	10	9	9	11	12	12	1	11	11	12	12	11	12	12	10	9	9	11	12	12	1	37.4	37.4	37.4	52.625	463	463;437;231;145	0	56.819	By MS/MS	By MS/MS	By MS/MS	By MS/MS	By MS/MS	By MS/MS	By MS/MS	By MS/MS	By MS/MS	By MS/MS	By MS/MS	By MS/MS	By MS/MS	By matching	29.2	29.2	32.8	32.8	29.2	33.7	33.7	26.8	24.2	25.1	29.2	32.8	33.7	2.4	3702400000	84118000	285230000	169870000	538920000	211420000	219120000	160570000	171530000	167050000	137280000	215980000	220800000	1120200000	264270	80016000	117550000	92774000	99867000	98942000	116480000	94646000	104980000	108710000	98459000	127010000	95110000	130980000	8552800	6	13	9	15	9	12	10	8	9	9	11	14	19	0	144				1602	1040;1520;4127;5447;7103;7440;9790;10930;11044;15298;15367;15605;16367	True;True;True;True;True;True;True;True;True;True;True;True;True	1156;1673;1674;4504;5935;7695;7696;8063;10633;11859;12027;12028;16774;16847;17106;17947	13700;13701;13702;13703;13704;13705;13706;13707;13708;13709;13710;13711;13712;19660;19661;19662;19663;19664;19665;19666;19667;19668;19669;19670;19671;19672;19673;19674;19675;52593;52594;52595;52596;52597;52598;52599;52600;52601;52602;52603;52604;52605;52606;52607;52608;52609;52610;52611;52612;52613;52614;52615;52616;52617;52618;68974;68975;68976;90752;90753;90754;90755;90756;90757;90758;90759;90760;90761;90762;90763;90764;90765;90766;90767;90768;90769;90770;90771;90772;90773;90774;90775;90776;90777;90778;90779;90780;95102;95103;95104;95105;95106;95107;95108;95109;95110;95111;95112;95113;95114;95115;95116;127698;127699;127700;127701;127702;127703;127704;127705;127706;127707;127708;127709;127710;141866;141867;141868;143750;143751;143752;143753;143754;143755;143756;143757;143758;143759;143760;143761;143762;143763;143764;143765;143766;143767;143768;143769;143770;143771;143772;199937;199938;199939;199940;199941;199942;199943;199944;199945;199946;199947;199948;199949;199950;199951;199952;199953;199954;199955;199956;199957;199958;199959;199960;199961;199962;199963;200780;200781;200782;200783;200784;200785;200786;200787;200788;200789;200790;200791;200792;203876;203877;203878;203879;203880;203881;203882;203883;203884;203885;203886;213792;213793;213794;213795;213796;213797;213798;213799;213800;213801;213802;213803	9414;9415;9416;9417;9418;9419;9420;9421;9422;9423;9424;9425;9426;13503;13504;13505;13506;13507;13508;13509;13510;13511;13512;13513;13514;13515;13516;35308;35309;35310;35311;35312;35313;35314;35315;35316;35317;35318;46034;61029;61030;61031;61032;61033;61034;61035;61036;61037;61038;61039;61040;61041;61042;61043;61044;61045;61046;61047;61048;61049;61050;64026;64027;64028;64029;64030;64031;64032;64033;64034;64035;64036;86332;86333;86334;86335;86336;86337;86338;86339;86340;86341;86342;86343;86344;86345;86346;86347;86348;86349;86350;86351;86352;86353;86354;86355;86356;86357;86358;86359;86360;95958;97148;97149;136148;136149;136150;136151;136152;136153;136154;136155;136156;136157;136158;136159;136160;136161;136162;136163;136164;136165;136166;136167;136168;136169;136170;136171;136172;136173;136174;136666;136667;136668;136669;136670;138875;138876;138877;138878;138879;138880;138881;138882;145903;145904;145905	9418;13516;35314;46034;61050;64029;86349;95958;97148;136164;136668;138878;145904		1197;1198		80;261
sp|Q91WQ3|SYYC_MOUSE;tr|A2A7S7|A2A7S7_MOUSE;tr|F6VXZ2|F6VXZ2_MOUSE	sp|Q91WQ3|SYYC_MOUSE;tr|A2A7S7|A2A7S7_MOUSE	9;9;1	9;9;1	9;9;1	;	3	9	9	9	6	6	2	5	4	6	6	5	3	4	5	7	8	1	6	6	2	5	4	6	6	5	3	4	5	7	8	1	6	6	2	5	4	6	6	5	3	4	5	7	8	1	16.9	16.9	16.9	59.105	528	528;564;129	0	14.347	By matching	By MS/MS	By matching	By MS/MS	By MS/MS	By MS/MS	By MS/MS	By MS/MS	By matching	By matching	By matching	By MS/MS	By MS/MS	By matching	11.6	11.7	3.2	9.3	7.4	11.4	11.2	9.7	5.3	7.4	9.3	12.9	15.3	1.7	284500000	10117000	21766000	5333600	13082000	14785000	20422000	19999000	16823000	10138000	9413700	13226000	30207000	98694000	495900	8344800	8006800	4231100	7114900	7401000	12462000	9281000	9230300	8471200	7043600	7787200	7417300	13265000	14832000	0	4	0	3	1	3	1	2	0	0	0	4	8	0	26				1603	1098;7150;7950;11717;11890;15569;15799;16069;17731	True;True;True;True;True;True;True;True;True	1217;7744;8645;12904;13116;17068;17314;17616;19426	14341;14342;14343;14344;14345;14346;14347;14348;14349;14350;14351;14352;14353;91300;91301;91302;91303;91304;102608;102609;102610;102611;154713;154714;154715;154716;154717;154718;154719;154720;154721;157384;157385;157386;157387;203476;203477;203478;203479;203480;203481;203482;203483;206380;206381;206382;206383;206384;206385;206386;206387;206388;209849;209850;209851;231539;231540;231541;231542;231543;231544;231545;231546;231547;231548;231549;231550;231551	9814;9815;9816;9817;61350;69358;106440;106441;106442;108249;108250;108251;138673;138674;138675;138676;138677;138678;138679;140692;140693;140694;143206;158078;158079;158080	9815;61350;69358;106442;108249;138676;140692;143206;158079
sp|Q91WS0|CISD1_MOUSE	sp|Q91WS0|CISD1_MOUSE	5	5	5		1	5	5	5	4	4	4	4	4	5	4	4	5	4	5	5	5	2	4	4	4	4	4	5	4	4	5	4	5	5	5	2	4	4	4	4	4	5	4	4	5	4	5	5	5	2	44.4	44.4	44.4	12.097	108	108	0	165.39	By MS/MS	By MS/MS	By MS/MS	By MS/MS	By MS/MS	By MS/MS	By MS/MS	By MS/MS	By MS/MS	By MS/MS	By MS/MS	By MS/MS	By MS/MS	By matching	44.4	44.4	44.4	44.4	44.4	44.4	44.4	44.4	44.4	44.4	44.4	44.4	44.4	25.9	2835500000	73972000	255520000	158990000	267240000	214720000	234800000	163810000	130280000	156520000	166980000	189780000	217500000	604970000	401730	62258000	78050000	73812000	86445000	77507000	76516000	78909000	66971000	67173000	75670000	83061000	68066000	93607000	13241000	4	10	5	8	6	9	5	5	5	7	7	5	10	0	86				1604	969;4941;6770;8325;17034	True;True;True;True;True	1070;1071;5380;7337;9063;18675;18676	12747;12748;12749;12750;12751;12752;12753;12754;12755;12756;12757;12758;12759;12760;12761;12762;12763;12764;12765;12766;12767;12768;12769;12770;12771;12772;12773;12774;12775;12776;12777;12778;12779;12780;12781;12782;12783;62437;62438;62439;62440;62441;85925;85926;85927;85928;85929;85930;85931;85932;85933;85934;85935;85936;85937;85938;85939;85940;85941;85942;85943;85944;85945;85946;85947;85948;85949;85950;85951;108200;108201;108202;108203;108204;108205;108206;108207;108208;108209;108210;108211;108212;222524;222525;222526;222527;222528;222529;222530;222531;222532;222533;222534;222535;222536;222537;222538;222539;222540;222541;222542;222543;222544;222545;222546;222547;222548;222549;222550;222551;222552;222553;222554;222555;222556;222557;222558;222559;222560;222561;222562;222563;222564;222565;222566;222567	8858;8859;8860;8861;8862;8863;8864;8865;8866;8867;8868;8869;8870;8871;8872;8873;8874;8875;8876;8877;8878;8879;8880;8881;8882;8883;8884;8885;8886;8887;8888;8889;41515;57513;57514;57515;57516;57517;57518;57519;57520;57521;57522;57523;57524;57525;57526;57527;57528;57529;57530;57531;57532;57533;57534;57535;57536;73491;73492;73493;73494;73495;73496;151859;151860;151861;151862;151863;151864;151865;151866;151867;151868;151869;151870;151871;151872;151873;151874;151875;151876;151877;151878;151879;151880;151881;151882;151883;151884	8860;41515;57525;73493;151868		1199;1200		44;62
sp|Q91X97|NCALD_MOUSE;tr|D3YVA2|D3YVA2_MOUSE;tr|D3Z2Z8|D3Z2Z8_MOUSE;tr|D3Z1M0|D3Z1M0_MOUSE	sp|Q91X97|NCALD_MOUSE;tr|D3YVA2|D3YVA2_MOUSE;tr|D3Z2Z8|D3Z2Z8_MOUSE	7;6;5;2	4;3;3;2	4;3;3;2	;;	4	7	4	4	6	6	6	6	7	7	6	7	5	5	6	6	7	4	3	3	3	3	4	4	3	4	3	2	3	3	4	2	3	3	3	3	4	4	3	4	3	2	3	3	4	2	40.9	25.9	25.9	22.245	193	193;187;161;88	0	9.7151	By MS/MS	By MS/MS	By MS/MS	By MS/MS	By MS/MS	By MS/MS	By MS/MS	By MS/MS	By MS/MS	By MS/MS	By MS/MS	By MS/MS	By MS/MS	By matching	34.2	34.2	34.2	34.2	40.9	40.9	34.2	40.9	28.5	28	34.2	34.2	40.9	22.8	640170000	15662000	45221000	29018000	39886000	36149000	68725000	28727000	37624000	34209000	15557000	34553000	43307000	210500000	1031900	13942000	17272000	14723000	16732000	15478000	20073000	13071000	20393000	15292000	13107000	16850000	18197000	21991000	11260000	1	5	3	2	4	3	2	4	2	2	2	3	5	0	38				1605	352;3294;8239;9820;10432;11167;14761	True;False;True;True;False;False;True	386;387;3610;8968;10663;11330;12223;16199;16200	4417;4418;4419;4420;4421;4422;4423;4424;4425;4426;4427;4428;4429;4430;4431;4432;4433;4434;4435;4436;4437;4438;4439;42302;42303;42304;42305;42306;42307;42308;42309;42310;42311;42312;42313;42314;42315;42316;42317;42318;106900;106901;106902;106903;106904;128033;128034;128035;128036;128037;128038;128039;128040;128041;128042;128043;128044;128045;135810;135811;135812;135813;135814;135815;135816;135817;135818;135819;135820;135821;135822;135823;145805;145806;145807;145808;145809;145810;145811;145812;145813;145814;145815;145816;145817;193179;193180;193181;193182;193183;193184;193185;193186;193187;193188;193189;193190;193191;193192;193193;193194;193195;193196;193197;193198;193199;193200;193201;193202;193203;193204	3029;3030;3031;3032;3033;3034;3035;3036;3037;3038;3039;3040;3041;3042;3043;3044;3045;28521;28522;28523;28524;28525;28526;28527;28528;28529;28530;28531;28532;28533;28534;28535;28536;28537;28538;28539;28540;28541;72662;72663;72664;86529;86530;86531;91701;91702;91703;91704;91705;91706;91707;91708;91709;91710;91711;91712;91713;91714;98561;98562;98563;98564;131749;131750;131751;131752;131753;131754;131755;131756;131757;131758;131759;131760;131761;131762;131763;131764;131765;131766;131767	3045;28525;72664;86531;91708;98564;131756	429	1201	75	121
tr|D3Z754|D3Z754_MOUSE;tr|Q6PG70|Q6PG70_MOUSE;sp|Q91XL9-3|OSBL1_MOUSE;sp|Q91XL9-2|OSBL1_MOUSE;tr|A0A3Q4EG54|A0A3Q4EG54_MOUSE;tr|A0A3Q4EI24|A0A3Q4EI24_MOUSE;tr|Q3V156|Q3V156_MOUSE;sp|Q91XL9|OSBL1_MOUSE;tr|A0A3Q4L2S6|A0A3Q4L2S6_MOUSE;tr|Q3UZK3|Q3UZK3_MOUSE;tr|D3Z7I9|D3Z7I9_MOUSE;tr|Q571D2|Q571D2_MOUSE;tr|Q3TDA1|Q3TDA1_MOUSE;sp|Q8BX94|OSBL2_MOUSE	tr|D3Z754|D3Z754_MOUSE;tr|Q6PG70|Q6PG70_MOUSE;sp|Q91XL9-3|OSBL1_MOUSE;sp|Q91XL9-2|OSBL1_MOUSE;tr|A0A3Q4EG54|A0A3Q4EG54_MOUSE;tr|A0A3Q4EI24|A0A3Q4EI24_MOUSE;tr|Q3V156|Q3V156_MOUSE;sp|Q91XL9|OSBL1_MOUSE;tr|A0A3Q4L2S6|A0A3Q4L2S6_MOUSE;tr|Q3UZK3|Q3UZK3_MOUSE	3;3;3;3;3;3;3;3;2;2;1;1;1;1	3;3;3;3;3;3;3;3;2;2;1;1;1;1	3;3;3;3;3;3;3;3;2;2;1;1;1;1	;;;;;;;;;	14	3	3	3	2	3	2	2	2	2	1	3	2	1	2	2	2	1	2	3	2	2	2	2	1	3	2	1	2	2	2	1	2	3	2	2	2	2	1	3	2	1	2	2	2	1	19.9	19.9	19.9	31.814	281	281;404;410;437;528;547;558;950;200;437;184;324;484;484	0	6.9104	By matching	By MS/MS	By MS/MS	By MS/MS	By MS/MS	By MS/MS	By MS/MS	By matching	By matching	By MS/MS	By MS/MS	By MS/MS	By MS/MS	By matching	14.6	19.9	14.6	14.6	14.6	14.6	2.8	19.9	17.1	2.8	17.1	14.6	14.6	5.3	229420000	8557800	29468000	16999000	17730000	17040000	17177000	4506200	17586000	14743000	6291100	17277000	21955000	39838000	249070	6942900	7674200	8191700	6775200	7247600	6915700	5650000	7143900	7370600	7601200	9080200	9597100	7584600	9122700	0	2	2	1	1	1	1	0	0	1	2	1	2	0	14				1606	9512;10852;15922	True;True;True	10338;11777;17450	124146;124147;124148;124149;124150;124151;124152;124153;124154;124155;124156;141084;141085;141086;141087;141088;207860;207861;207862;207863;207864;207865;207866;207867;207868;207869;207870	83996;83997;83998;95445;95446;141725;141726;141727;141728;141729;141730;141731;141732;141733	83997;95446;141727
sp|Q91XM9|DLG2_MOUSE;sp|Q91XM9-2|DLG2_MOUSE;sp|Q91XM9-7|DLG2_MOUSE;tr|A0A338P6J0|A0A338P6J0_MOUSE;tr|E9Q2L2|E9Q2L2_MOUSE;sp|Q91XM9-3|DLG2_MOUSE;sp|Q91XM9-6|DLG2_MOUSE;sp|Q91XM9-8|DLG2_MOUSE;sp|Q91XM9-4|DLG2_MOUSE;tr|A0A571BEK3|A0A571BEK3_MOUSE;tr|D3YUZ8|D3YUZ8_MOUSE;tr|A0A2L2P590|A0A2L2P590_MOUSE;tr|A0A571BEZ4|A0A571BEZ4_MOUSE;tr|D3YWU0|D3YWU0_MOUSE;tr|A0A2L2P595|A0A2L2P595_MOUSE;sp|Q91XM9-5|DLG2_MOUSE;tr|O88523|O88523_MOUSE	sp|Q91XM9|DLG2_MOUSE;sp|Q91XM9-2|DLG2_MOUSE;sp|Q91XM9-7|DLG2_MOUSE;tr|A0A338P6J0|A0A338P6J0_MOUSE;tr|E9Q2L2|E9Q2L2_MOUSE;sp|Q91XM9-3|DLG2_MOUSE;sp|Q91XM9-6|DLG2_MOUSE;sp|Q91XM9-8|DLG2_MOUSE;sp|Q91XM9-4|DLG2_MOUSE;tr|A0A571BEK3|A0A571BEK3_MOUSE;tr|D3YUZ8|D3YUZ8_MOUSE;tr|A0A2L2P590|A0A2L2P590_MOUSE;tr|A0A571BEZ4|A0A571BEZ4_MOUSE;tr|D3YWU0|D3YWU0_MOUSE;tr|A0A2L2P595|A0A2L2P595_MOUSE	30;30;30;30;29;27;27;27;27;27;26;26;26;18;15;6;1	28;28;28;28;27;25;25;25;25;25;24;24;24;17;14;5;1	26;26;26;26;25;23;23;23;23;23;22;22;22;15;12;5;1	;;;;;;;;;;;;;;	17	30	28	26	25	26	29	28	24	23	23	24	23	22	23	27	23	3	23	24	27	26	22	21	21	22	21	20	21	25	21	2	22	23	25	24	20	19	20	20	19	18	19	23	19	2	47.8	43.4	41.1	94.879	852	852;859;976;994;870;791;810;852;887;901;755;843;919;481;352;491;62	0	236.05	By MS/MS	By MS/MS	By MS/MS	By MS/MS	By MS/MS	By MS/MS	By MS/MS	By MS/MS	By MS/MS	By MS/MS	By MS/MS	By MS/MS	By MS/MS	By matching	42.4	43.2	46.6	45.2	40.4	39.3	38.8	39.8	38.7	37.7	40.4	44	39.8	5.2	4835800000	90903000	423830000	538120000	796430000	632710000	209490000	160590000	199630000	158310000	164950000	201490000	600810000	653600000	4972600	95267000	177570000	228300000	251690000	279220000	121600000	98234000	116010000	80634000	104200000	118000000	216180000	169780000	17218000	8	24	29	34	26	12	14	15	15	12	15	26	19	0	249				1607	693;2607;2642;2904;4672;4713;5284;5319;5383;5406;5839;5973;6010;6076;6497;6761;7484;7747;10724;11733;12233;12576;12851;13219;13822;15361;16567;16924;17542;17859	True;True;True;True;False;True;True;True;True;True;False;True;True;True;True;True;True;True;True;True;True;True;True;True;True;True;True;True;True;True	765;2870;2910;3187;5091;5133;5761;5801;5866;5892;5893;6352;6502;6542;6611;7052;7326;8111;8420;11639;12920;13493;13494;13860;14161;14560;15199;16841;18172;18555;19222;19567	9149;9150;9151;9152;9153;9154;34014;34015;34016;34017;34018;34019;34020;34021;34022;34023;34024;34025;34026;34027;34028;34029;34030;34031;34032;34033;34034;34035;34448;34449;34450;34451;34452;34453;34454;34455;37565;37566;37567;37568;37569;37570;37571;37572;37573;37574;37575;59207;59208;59209;59210;59211;59212;59213;59214;59215;59216;59217;59218;59219;59220;59221;59222;59223;59224;59673;59674;59675;59676;59677;59678;59679;59680;59681;59682;59683;59684;59685;59686;59687;59688;59689;59690;59691;59692;59693;59694;59695;59696;59697;67070;67071;67072;67073;67074;67075;67076;67077;67078;67079;67080;67081;67082;67083;67084;67590;67591;67592;67593;67594;67595;67596;67597;67598;68262;68263;68264;68265;68266;68267;68268;68269;68270;68271;68272;68273;68274;68562;68563;68564;68565;68566;68567;68568;68569;68570;68571;68572;68573;68574;68575;68576;68577;68578;68579;68580;68581;68582;68583;68584;68585;68586;68587;68588;68589;68590;68591;68592;73838;73839;73840;73841;73842;73843;73844;73845;73846;73847;73848;73849;73850;73851;75528;75529;75530;75531;75532;75533;75534;75535;75536;75537;75538;75539;75540;75976;75977;75978;75979;75980;75981;75982;75983;75984;75985;75986;75987;76702;76703;76704;76705;76706;76707;76708;76709;76710;76711;76712;76713;76714;76715;76716;76717;76718;76719;76720;76721;81929;81930;81931;81932;81933;81934;81935;81936;81937;81938;81939;81940;81941;81942;81943;81944;81945;81946;85779;85780;85781;85782;85783;85784;85785;85786;85787;95718;95719;95720;99658;99659;99660;99661;99662;99663;99664;99665;99666;99667;99668;99669;99670;139315;139316;139317;139318;139319;154906;154907;154908;154909;154910;154911;154912;154913;154914;154915;154916;154917;154918;154919;154920;154921;154922;154923;154924;154925;154926;154927;154928;161617;161618;161619;161620;161621;161622;161623;161624;161625;161626;161627;161628;161629;161630;161631;161632;161633;161634;161635;161636;161637;161638;161639;165603;165604;165605;165606;165607;165608;165609;165610;165611;165612;165613;165614;165615;169141;169142;169143;169144;169145;169146;169147;169148;169149;169150;174337;174338;174339;174340;174341;174342;174343;174344;174345;174346;174347;174348;181635;200717;200718;200719;200720;200721;200722;200723;200724;200725;200726;200727;200728;200729;216411;216412;216413;216414;216415;216416;216417;216418;216419;216420;216421;216422;216423;216424;216425;216426;216427;216428;216429;216430;216431;216432;216433;216434;216435;216436;221119;221120;221121;221122;221123;221124;221125;221126;221127;229213;229214;229215;229216;229217;229218;229219;229220;229221;229222;229223;229224;229225;233091;233092;233093;233094;233095;233096;233097;233098;233099;233100;233101;233102;233103;233104;233105;233106;233107;233108;233109;233110;233111;233112	6389;23130;23131;23132;23133;23134;23135;23136;23137;23138;23139;23397;23398;23399;23400;23401;23402;23403;23404;25401;25402;25403;39372;39373;39374;39375;39376;39377;39378;39379;39380;39381;39382;39383;39384;39599;39600;39601;39602;39603;39604;39605;39606;39607;39608;39609;39610;39611;39612;39613;39614;39615;39616;39617;39618;39619;39620;44816;44817;44818;44819;44820;44821;44822;44823;44824;44825;44826;44827;45203;45204;45205;45206;45207;45208;45629;45630;45631;45632;45633;45634;45635;45636;45637;45638;45639;45640;45641;45642;45643;45826;45827;45828;45829;45830;45831;45832;45833;45834;45835;45836;45837;45838;45839;45840;45841;45842;45843;45844;45845;45846;45847;45848;45849;45850;45851;45852;49214;49215;49216;49217;49218;49219;49220;49221;49222;49223;49224;49225;49226;49227;49228;49229;49230;49231;49232;49233;49234;49235;50327;50328;50329;50330;50331;50332;50333;50334;50335;50336;50337;50338;50638;50639;50640;50641;50642;50643;50644;50645;50646;51119;51120;51121;51122;51123;51124;51125;51126;51127;51128;51129;51130;51131;54597;54598;54599;54600;54601;54602;54603;54604;54605;54606;54607;54608;54609;57407;64505;64506;64507;67223;67224;67225;67226;67227;67228;67229;67230;67231;94124;94125;106551;106552;106553;106554;106555;106556;106557;106558;106559;106560;106561;106562;111057;111058;111059;111060;111061;111062;111063;111064;111065;111066;111067;111068;111069;111070;113585;113586;113587;113588;113589;113590;116090;119285;119286;119287;123953;136649;136650;136651;136652;136653;147726;147727;147728;147729;147730;147731;147732;147733;147734;147735;147736;147737;147738;147739;147740;147741;150852;150853;150854;150855;150856;156556;156557;156558;156559;156560;156561;156562;156563;156564;156565;156566;156567;156568;156569;159185;159186;159187;159188;159189;159190;159191	6389;23138;23400;25401;39376;39619;44822;45207;45640;45834;49231;50333;50642;51129;54603;57407;64506;67231;94125;106559;111061;113589;116090;119287;123953;136650;147739;150855;156565;159189	430	1202;1203	471	593;671
sp|Q91XU3|PI42C_MOUSE	sp|Q91XU3|PI42C_MOUSE	4	4	4		1	4	4	4	2	2	1	2	2	2	1	2	2	1	1	2	4	1	2	2	1	2	2	2	1	2	2	1	1	2	4	1	2	2	1	2	2	2	1	2	2	1	1	2	4	1	10.9	10.9	10.9	47.335	421	421	0	6.8151	By matching	By MS/MS	By matching	By MS/MS	By MS/MS	By MS/MS	By matching	By MS/MS	By MS/MS	By matching	By MS/MS	By MS/MS	By MS/MS	By matching	7.4	5.2	3.3	5.2	5.2	7.4	3.3	7.4	7.4	3.3	3.3	7.4	10.9	1.7	130690000	3030000	8280600	2360800	7678700	5524900	9060400	1884400	8957700	8580800	2717100	1910100	13217000	57286000	202060	3676500	3914200	2696400	3542000	3269300	4005100	2598800	5175800	4239800	3494100	2449900	3121100	6472800	3100700	0	2	0	1	1	2	0	1	1	0	1	1	4	0	14				1608	4344;4436;4823;6580	True;True;True;True	4736;4835;5250;7139	55190;55191;55192;55193;56264;56265;56266;56267;56268;56269;56270;56271;56272;56273;56274;56275;56276;61023;61024;83067;83068;83069;83070;83071;83072	36958;36959;37567;37568;37569;37570;37571;37572;37573;37574;37575;40560;55393;55394	36958;37573;40560;55393
sp|Q91XV3|BASP1_MOUSE	sp|Q91XV3|BASP1_MOUSE	4	4	4		1	4	4	4	0	2	3	3	3	0	0	0	0	0	0	2	1	2	0	2	3	3	3	0	0	0	0	0	0	2	1	2	0	2	3	3	3	0	0	0	0	0	0	2	1	2	43.8	43.8	43.8	22.086	226	226	0	27.329		By matching	By matching	By MS/MS	By MS/MS							By matching	By matching	By MS/MS	0	20.4	30.1	30.1	30.1	0	0	0	0	0	0	20.4	14.2	27.9	98120000	0	8250700	10297000	30172000	22779000	0	0	0	0	0	0	8713300	3442700	14466000	0	2024200	2935500	13628000	11616000	0	0	0	0	0	0	2209000	1257200	304760000	0	0	0	3	2	0	0	0	0	0	0	0	0	2	7				1609	1017;4061;13357;13421	True;True;True;True	1129;4428;14703;14769	13427;51698;51699;51700;51701;51702;176023;176024;176025;176745;176746;176747;176748;176749;176750;176751	9261;34660;34661;120421;120893;120894;120895	9261;34660;120421;120894
sp|Q91Y86|MK08_MOUSE;tr|Q7TSJ7|Q7TSJ7_MOUSE;tr|Q8C094|Q8C094_MOUSE;sp|Q9WTU6-2|MK09_MOUSE;tr|A6P3E4|A6P3E4_MOUSE;sp|Q9WTU6|MK09_MOUSE;tr|G3X8U9|G3X8U9_MOUSE;tr|A0A0G2JG69|A0A0G2JG69_MOUSE;tr|A3KBF5|A3KBF5_MOUSE;tr|A0A0G2JGL2|A0A0G2JGL2_MOUSE;tr|D3Z1Z4|D3Z1Z4_MOUSE;sp|Q9WTU6-3|MK09_MOUSE;sp|Q9WTU6-4|MK09_MOUSE	sp|Q91Y86|MK08_MOUSE;tr|Q7TSJ7|Q7TSJ7_MOUSE;tr|Q8C094|Q8C094_MOUSE;sp|Q9WTU6-2|MK09_MOUSE;tr|A6P3E4|A6P3E4_MOUSE;sp|Q9WTU6|MK09_MOUSE;tr|G3X8U9|G3X8U9_MOUSE;tr|A0A0G2JG69|A0A0G2JG69_MOUSE;tr|A3KBF5|A3KBF5_MOUSE;tr|A0A0G2JGL2|A0A0G2JGL2_MOUSE;tr|D3Z1Z4|D3Z1Z4_MOUSE;sp|Q9WTU6-3|MK09_MOUSE;sp|Q9WTU6-4|MK09_MOUSE	4;4;3;3;3;3;3;2;2;2;2;2;2	1;1;0;0;1;0;1;0;0;0;0;0;0	1;1;0;0;1;0;1;0;0;0;0;0;0	;;;;;;;;;;;;	13	4	1	1	2	4	4	4	4	4	4	3	3	2	4	4	4	0	0	1	1	1	1	1	1	1	1	1	1	1	1	0	0	1	1	1	1	1	1	1	1	1	1	1	1	0	11.5	3.9	3.9	44.229	384	384;427;323;381;384;423;427;178;237;252;308;381;423	1	-2	By matching	By matching	By matching	By matching	By matching	By matching	By matching	By matching	By matching	By matching	By matching	By matching	By MS/MS		4.9	11.5	11.5	11.5	11.5	11.5	11.5	8.9	8.9	6.8	11.5	11.5	11.5	0	50490000	0	2902100	2305700	3373100	3224200	3467900	3652900	3209200	3527400	2180200	2861500	2656400	17130000	0	0	1196900	1235000	1282700	1343800	1485800	1704600	1576100	1586700	1292700	1439400	1185000	4630800	0	0	0	0	0	0	0	0	0	0	0	0	0	1	0	1	+			1610	1029;2324;2906;9154	False;False;False;True	1144;1145;2558;3189;9958	13579;13580;13581;13582;13583;13584;13585;13586;13587;13588;13589;13590;13591;13592;13593;13594;13595;13596;13597;13598;13599;13600;13601;30463;30464;30465;30466;30467;30468;30469;30470;30471;37589;37590;37591;37592;37593;37594;37595;37596;37597;37598;37599;37600;119153;119154;119155;119156;119157;119158;119159;119160;119161;119162;119163;119164	9347;9348;9349;9350;9351;9352;9353;20786;25415;25416;25417;25418;80514	9350;20786;25417;80514		1204		200
tr|Q3UGK7|Q3UGK7_MOUSE;tr|Q3UQ99|Q3UQ99_MOUSE;tr|Q7TPN5|Q7TPN5_MOUSE;sp|Q91YD9|WASL_MOUSE;tr|Q3UMN0|Q3UMN0_MOUSE;tr|Q05CX6|Q05CX6_MOUSE;tr|Q3USR1|Q3USR1_MOUSE;tr|Q6PDL3|Q6PDL3_MOUSE;tr|Q9CXQ9|Q9CXQ9_MOUSE;tr|Q80VV6|Q80VV6_MOUSE	tr|Q3UGK7|Q3UGK7_MOUSE;tr|Q3UQ99|Q3UQ99_MOUSE;tr|Q7TPN5|Q7TPN5_MOUSE;sp|Q91YD9|WASL_MOUSE	7;7;7;7;2;2;2;2;2;1	7;7;7;7;2;2;2;2;2;1	7;7;7;7;2;2;2;2;2;1	;;;	10	7	7	7	3	4	5	6	6	2	3	1	3	2	1	5	4	0	3	4	5	6	6	2	3	1	3	2	1	5	4	0	3	4	5	6	6	2	3	1	3	2	1	5	4	0	30.7	30.7	30.7	44.518	414	414;443;501;501;182;187;188;189;193;146	0	15.025	By matching	By MS/MS	By MS/MS	By MS/MS	By MS/MS	By matching	By matching	By matching	By matching	By matching	By matching	By MS/MS	By MS/MS		13	18.8	20.8	28.7	22.7	8	13	1.9	9.9	8	1.9	22.7	15	0	271150000	6622100	19279000	31704000	69150000	47943000	4562500	12580000	3081000	12346000	7141400	2386300	32107000	22246000	0	5983800	7142300	15420000	24487000	19687000	3330600	7556800	2355500	6196900	5658000	1820100	14179000	3569900	0	0	1	4	7	6	0	0	0	0	0	0	3	1	0	22				1611	238;1086;1515;1800;5629;6434;16290	True;True;True;True;True;True;True	256;1204;1668;1977;6132;6988;17865	3041;3042;14170;14171;14172;14173;14174;14175;14176;14177;14178;14179;19566;19567;19568;19569;19570;19571;19572;19573;19574;19575;19576;19577;23176;23177;23178;23179;23180;23181;23182;71072;71073;71074;71075;71076;71077;71078;71079;81114;81115;81116;81117;81118;212905	2059;2060;9712;9713;9714;9715;13419;13420;13421;13422;15931;47224;47225;47226;47227;47228;47229;47230;47231;54010;54011;145319	2060;9713;13421;15931;47229;54010;145319
tr|E9QKZ2|E9QKZ2_MOUSE;sp|Q91YE6|IPO9_MOUSE;tr|Q4G0B8|Q4G0B8_MOUSE;tr|E0CXB2|E0CXB2_MOUSE;tr|F6TLX3|F6TLX3_MOUSE;tr|Q69ZP1|Q69ZP1_MOUSE;tr|E0CY46|E0CY46_MOUSE	tr|E9QKZ2|E9QKZ2_MOUSE;sp|Q91YE6|IPO9_MOUSE;tr|Q4G0B8|Q4G0B8_MOUSE;tr|E0CXB2|E0CXB2_MOUSE	6;6;5;3;2;2;1	6;6;5;3;2;2;1	6;6;5;3;2;2;1	;;;	7	6	6	6	2	5	4	5	6	4	3	4	2	3	5	6	6	0	2	5	4	5	6	4	3	4	2	3	5	6	6	0	2	5	4	5	6	4	3	4	2	3	5	6	6	0	6.8	6.8	6.8	115.95	1040	1040;1041;1040;655;171;238;55	0	52.522	By matching	By MS/MS	By MS/MS	By MS/MS	By MS/MS	By MS/MS	By MS/MS	By MS/MS	By matching	By matching	By MS/MS	By MS/MS	By MS/MS		1.6	5.8	5	5.8	6.8	4.7	3.7	4.7	1.9	2.7	4.8	6.8	6.8	0	253390000	3848900	27198000	14108000	21497000	24059000	17825000	9927300	12881000	4079500	7770900	13444000	30976000	65778000	0	5708400	9058300	8165600	7480400	8999900	9428100	6310700	7221100	5139200	6081600	7535400	10376000	10116000	0	0	2	2	3	3	4	1	1	0	0	1	4	5	0	26				1612	2;7282;12360;13709;15334;17318	True;True;True;True;True;True	2;7891;13632;15082;16811;18980	33;34;35;36;37;38;39;40;41;42;93010;93011;93012;93013;93014;93015;93016;93017;93018;93019;163201;163202;163203;163204;180318;180319;180320;180321;180322;180323;180324;180325;180326;180327;180328;200372;200373;200374;200375;200376;200377;200378;200379;226158;226159;226160;226161;226162;226163;226164;226165;226166;226167;226168;226169;226170	14;15;16;17;18;19;20;21;22;23;62629;112005;123097;123098;123099;123100;123101;123102;136403;136404;136405;136406;136407;136408;136409;154208;154209	19;62629;112005;123097;136406;154208
tr|E9PYT3|E9PYT3_MOUSE;sp|Q91YH5|ATLA3_MOUSE;sp|Q91YH5-2|ATLA3_MOUSE;tr|A0A494BAU1|A0A494BAU1_MOUSE;tr|A0A494BAX8|A0A494BAX8_MOUSE;tr|A0A494BAW9|A0A494BAW9_MOUSE	tr|E9PYT3|E9PYT3_MOUSE;sp|Q91YH5|ATLA3_MOUSE;sp|Q91YH5-2|ATLA3_MOUSE	7;7;5;2;2;1	6;6;4;2;2;1	6;6;4;2;2;1	;;	6	7	6	6	4	6	5	4	6	5	4	5	3	4	4	6	7	0	3	5	4	3	5	4	3	4	3	3	3	5	6	0	3	5	4	3	5	4	3	4	3	3	3	5	6	0	17.9	16.6	16.6	60.231	536	536;541;377;232;323;100	0	35.444	By matching	By matching	By matching	By matching	By matching	By MS/MS	By matching	By matching	By matching	By MS/MS	By matching	By MS/MS	By MS/MS		6.9	16.6	11.9	10.6	14	11.9	10.4	11.9	9.1	10.6	10.4	14	17.9	0	200210000	6138000	24079000	11869000	10952000	16743000	14766000	7515100	9742700	10447000	8386600	8724800	19662000	51179000	0	7128700	8006000	5884300	4946100	5725400	8419800	4590700	4674400	6605700	7085800	5139800	8239200	7044000	0	0	0	0	0	0	1	0	0	0	1	0	1	6	0	9				1613	743;2115;3375;3665;3802;5853;8252	True;True;True;True;True;False;True	820;2333;3694;3997;4139;6366;8983	9793;9794;9795;9796;9797;9798;9799;9800;9801;9802;9803;9804;9805;27709;27710;27711;27712;27713;27714;27715;27716;27717;27718;43220;43221;46836;46837;46838;46839;46840;46841;46842;46843;46844;46845;46846;46847;48561;48562;48563;48564;48565;48566;48567;48568;48569;73985;73986;73987;73988;73989;73990;73991;73992;73993;73994;73995;73996;107060;107061;107062;107063;107064	6857;6858;18860;29111;31649;31650;31651;32810;49298;49299;49300;49301;49302;49303;49304;49305;72771	6858;18860;29111;31650;32810;49298;72771
sp|Q91YM2|RHG35_MOUSE;tr|Q3TSU7|Q3TSU7_MOUSE;tr|Q3UVZ8|Q3UVZ8_MOUSE;tr|Q5U612|Q5U612_MOUSE	sp|Q91YM2|RHG35_MOUSE;tr|Q3TSU7|Q3TSU7_MOUSE	16;15;3;1	16;15;3;1	16;15;3;1	;	4	16	16	16	2	11	14	16	14	9	5	6	3	3	5	10	10	0	2	11	14	16	14	9	5	6	3	3	5	10	10	0	2	11	14	16	14	9	5	6	3	3	5	10	10	0	14.1	14.1	14.1	170.39	1499	1499;1187;628;414	0	29.113	By matching	By MS/MS	By MS/MS	By MS/MS	By MS/MS	By matching	By matching	By matching	By matching	By matching	By matching	By MS/MS	By MS/MS		1.7	9.3	11.6	14.1	12.5	7.1	4.5	5.3	2	2	3.6	7.9	8.1	0	501430000	1441100	36407000	73037000	141410000	102200000	17778000	5510700	8310600	7153300	3408400	6257700	47984000	50533000	0	1606600	11172000	26602000	67434000	40912000	5378300	3762100	5111600	3529300	2263600	4252900	21765000	10204000	0	0	2	9	17	11	0	0	0	0	0	0	7	4	0	50				1614	2227;2457;3095;4081;5133;5181;5186;7760;7845;8451;9664;11723;12278;12909;13809;14237	True;True;True;True;True;True;True;True;True;True;True;True;True;True;True;True	2456;2708;3396;4449;5592;5647;5652;8434;8530;9202;10499;12910;13544;14225;15185;15641	29283;29284;29285;29286;29287;29288;29289;29290;29291;32107;32108;32109;32110;32111;32112;32113;32114;32115;32116;32117;32118;32119;32120;32121;32122;32123;32124;32125;40043;40044;40045;40046;40047;40048;51904;65045;65046;65047;65048;65049;65050;65051;65676;65677;65678;65722;65723;65724;65725;65726;99833;99834;99835;99836;99837;99838;99839;99840;99841;99842;99843;99844;101231;101232;101233;101234;101235;101236;101237;110126;110127;110128;110129;110130;110131;126047;126048;126049;126050;126051;126052;126053;126054;126055;126056;126057;126058;126059;126060;126061;126062;126063;126064;126065;154806;154807;154808;154809;162167;162168;162169;162170;162171;169960;169961;169962;169963;181503;181504;181505;181506;181507;181508;181509;186553;186554;186555;186556;186557;186558;186559;186560	19972;19973;19974;21920;21921;21922;21923;21924;27179;27180;27181;27182;27183;34807;43263;43264;43698;43699;43721;43722;43723;43724;43725;67350;67351;67352;67353;67354;68476;68477;68478;68479;74594;74595;85160;85161;85162;85163;85164;85165;106498;106499;106500;111394;116550;123871;123872;123873;127115;127116	19972;21922;27183;34807;43264;43698;43724;67351;68479;74595;85163;106500;111394;116550;123872;127115
sp|Q91YP0|L2HDH_MOUSE	sp|Q91YP0|L2HDH_MOUSE	3	3	3		1	3	3	3	1	3	3	1	3	3	2	2	1	2	2	2	3	0	1	3	3	1	3	3	2	2	1	2	2	2	3	0	1	3	3	1	3	3	2	2	1	2	2	2	3	0	8.2	8.2	8.2	50.898	464	464	0	6.4518	By matching	By matching	By matching	By matching	By MS/MS	By MS/MS	By MS/MS	By matching	By matching	By matching	By MS/MS	By matching	By MS/MS		2.4	8.2	8.2	2.4	8.2	8.2	5	5	2.4	5	5	5.6	8.2	0	62953000	972500	9957700	6010300	1424000	6997900	7020400	5624000	3824600	3029900	3421900	1972400	3878200	8819100	0	1910900	2259200	1891900	1274900	2053900	2365600	3891300	2241800	2718200	2087800	2061200	1541900	2126400	0	0	0	0	0	1	1	2	0	0	0	1	0	3	0	8				1615	4945;9531;11355	True;True;True	5384;10358;12495	62480;62481;62482;62483;62484;62485;62486;62487;62488;62489;62490;62491;62492;124416;124417;124418;124419;124420;124421;124422;124423;124424;149701;149702;149703;149704;149705;149706	41536;41537;84174;84175;84176;84177;102891;102892	41537;84176;102892
tr|Q5RKP4|Q5RKP4_MOUSE;tr|Q8BMR3|Q8BMR3_MOUSE;sp|Q91YQ5|RPN1_MOUSE;tr|Q3U900|Q3U900_MOUSE;tr|Q99LY0|Q99LY0_MOUSE;tr|A0A0N4SUJ8|A0A0N4SUJ8_MOUSE	tr|Q5RKP4|Q5RKP4_MOUSE;tr|Q8BMR3|Q8BMR3_MOUSE;sp|Q91YQ5|RPN1_MOUSE;tr|Q3U900|Q3U900_MOUSE	22;22;22;21;10;2	22;22;22;21;10;2	22;22;22;21;10;2	;;;	6	22	22	22	16	19	17	19	16	19	16	17	17	18	18	16	19	2	16	19	17	19	16	19	16	17	17	18	18	16	19	2	16	19	17	19	16	19	16	17	17	18	18	16	19	2	48.4	48.4	48.4	68.396	607	607;608;608;608;280;90	0	85.885	By MS/MS	By MS/MS	By MS/MS	By MS/MS	By MS/MS	By MS/MS	By MS/MS	By MS/MS	By MS/MS	By MS/MS	By MS/MS	By MS/MS	By MS/MS	By matching	36.9	42.3	38.1	41	35.7	42	36.9	38.4	39.4	39.9	40.9	36.6	42	6.1	2611800000	94378000	231620000	134210000	213290000	172060000	218170000	140150000	166340000	141320000	144620000	162130000	210170000	582310000	977630	79848000	83774000	70187000	74845000	74275000	86434000	96082000	100860000	84888000	93044000	92819000	91283000	110710000	13775000	7	15	15	18	13	11	10	11	12	13	11	16	21	0	173				1616	1019;1267;1521;2176;4953;5149;5436;6551;7112;7472;8024;8638;10146;11584;11743;12302;13411;14720;14951;15634;16193;16878	True;True;True;True;True;True;True;True;True;True;True;True;True;True;True;True;True;True;True;True;True;True	1131;1396;1675;2401;5393;5610;5923;7110;7705;8098;8724;9401;11021;12756;12931;13568;14758;16158;16409;17135;17752;17753;18507	13440;13441;13442;13443;13444;13445;13446;13447;13448;13449;13450;13451;13452;13453;13454;13455;13456;13457;13458;13459;13460;13461;16350;16351;19676;19677;19678;19679;19680;19681;19682;19683;19684;19685;19686;19687;19688;28498;28499;28500;28501;28502;28503;28504;28505;62609;62610;62611;62612;62613;62614;62615;62616;62617;62618;62619;62620;62621;65261;65262;65263;65264;65265;65266;65267;65268;65269;65270;65271;65272;65273;65274;65275;65276;68868;68869;68870;68871;68872;68873;68874;82632;82633;82634;82635;82636;82637;82638;82639;82640;82641;82642;82643;82644;90876;90877;90878;90879;90880;90881;90882;90883;90884;90885;90886;90887;90888;95577;95578;95579;95580;95581;95582;95583;95584;95585;95586;95587;103551;103552;103553;103554;103555;103556;103557;103558;103559;103560;103561;103562;103563;103564;103565;103566;103567;103568;103569;103570;103571;103572;103573;112732;112733;112734;112735;112736;112737;112738;112739;112740;112741;112742;112743;132199;132200;132201;132202;132203;152930;152931;152932;152933;152934;152935;152936;152937;152938;152939;152940;152941;152942;152943;152944;152945;152946;155065;155066;155067;155068;155069;155070;155071;155072;155073;155074;155075;155076;155077;155078;155079;155080;155081;155082;155083;155084;155085;155086;155087;155088;155089;155090;162415;162416;162417;162418;162419;162420;162421;162422;162423;162424;162425;162426;162427;176660;176661;176662;176663;176664;176665;176666;192742;192743;192744;192745;192746;192747;192748;192749;192750;192751;195710;204198;204199;204200;204201;204202;204203;204204;204205;204206;204207;204208;204209;204210;204211;204212;204213;204214;204215;204216;204217;204218;204219;204220;204221;204222;204223;211515;211516;211517;211518;211519;211520;211521;211522;211523;211524;211525;211526;211527;211528;211529;211530;211531;211532;220410;220411;220412;220413;220414;220415;220416;220417;220418;220419	9268;9269;9270;9271;9272;9273;9274;11177;11178;13517;13518;13519;13520;13521;13522;13523;13524;13525;13526;13527;19407;19408;19409;19410;19411;19412;41686;41687;41688;41689;41690;41691;41692;41693;41694;41695;43406;43407;43408;43409;43410;43411;43412;43413;43414;43415;43416;43417;43418;43419;45990;45991;45992;45993;45994;45995;55077;55078;61110;61111;61112;61113;64390;64391;70058;70059;70060;70061;70062;70063;70064;70065;70066;70067;70068;70069;70070;76174;76175;76176;89099;89100;89101;89102;89103;105088;105089;105090;105091;105092;105093;105094;105095;105096;105097;105098;105099;105100;105101;105102;105103;106647;106648;106649;106650;106651;106652;106653;106654;106655;106656;106657;106658;106659;106660;106661;106662;106663;106664;106665;106666;106667;106668;111516;111517;111518;111519;111520;111521;111522;111523;111524;111525;111526;111527;120852;120853;120854;120855;120856;120857;131459;131460;131461;131462;133497;139126;139127;139128;139129;139130;139131;139132;139133;139134;139135;139136;139137;139138;139139;139140;139141;144326;144327;150264;150265;150266;150267;150268;150269;150270;150271;150272;150273	9272;11177;13522;19410;41691;43414;45990;55078;61110;64390;70066;76174;89100;105101;106663;111520;120855;131461;133497;139132;144327;150271		1205		230
sp|Q91YR1|TWF1_MOUSE	sp|Q91YR1|TWF1_MOUSE	6	6	5		1	6	6	5	4	6	4	5	4	4	6	4	5	5	6	6	5	0	4	6	4	5	4	4	6	4	5	5	6	6	5	0	4	5	4	5	4	3	5	3	4	4	5	5	4	0	20.9	20.9	18.9	40.079	350	350	0	36.124	By matching	By MS/MS	By MS/MS	By MS/MS	By MS/MS	By MS/MS	By MS/MS	By matching	By MS/MS	By matching	By MS/MS	By MS/MS	By MS/MS		15.1	20.9	13.4	18.9	15.1	14.9	20.9	13.4	15.4	15.4	20.9	20.9	17.1	0	306750000	6471600	42600000	17961000	29496000	18914000	18946000	21638000	16719000	25516000	17374000	20090000	28274000	42748000	0	6859200	15073000	11004000	9191900	12352000	13504000	10611000	10636000	12860000	8454400	8792600	9542500	9066300	0	0	2	1	1	1	3	1	0	2	0	1	4	2	0	18				1617	1774;6833;7750;13657;17590;17725	True;True;True;True;True;True	1950;7409;8423;15029;19272;19420	22877;22878;22879;22880;22881;22882;22883;22884;22885;22886;22887;22888;86926;86927;86928;86929;86930;86931;86932;86933;86934;86935;86936;86937;99697;99698;99699;99700;99701;99702;99703;99704;99705;179743;179744;179745;179746;179747;179748;179749;179750;179751;179752;179753;179754;229761;229762;229763;229764;229765;229766;229767;229768;229769;231469;231470;231471;231472;231473;231474;231475;231476;231477;231478	15733;15734;15735;58180;58181;67247;122769;122770;122771;122772;122773;122774;122775;122776;156920;156921;156922;158045	15734;58181;67247;122771;156920;158045
sp|Q91YS8|KCC1A_MOUSE;tr|Q8BJA6|Q8BJA6_MOUSE;tr|D3Z368|D3Z368_MOUSE	sp|Q91YS8|KCC1A_MOUSE;tr|Q8BJA6|Q8BJA6_MOUSE;tr|D3Z368|D3Z368_MOUSE	6;5;3	2;2;2	2;2;2	;;	3	6	2	2	4	6	5	5	5	5	4	5	3	4	5	5	6	1	1	2	1	1	1	2	1	1	1	1	1	1	2	0	1	2	1	1	1	2	1	1	1	1	1	1	2	0	19.3	7.2	7.2	41.624	374	374;299;162	0	3.7801	By matching	By MS/MS	By MS/MS	By MS/MS	By MS/MS	By MS/MS	By MS/MS	By matching	By MS/MS	By matching	By MS/MS	By MS/MS	By MS/MS	By matching	9.9	19.3	14.7	14.7	14.7	14.4	9.9	14.7	7.2	9.9	14.7	14.7	19.3	1.9	77091000	1164400	9500800	3882600	5970700	4280400	11040000	2928900	3679100	2556300	2556400	2413600	4917100	22201000	0	1556500	2227600	2503300	2838800	2336700	3426300	2270800	2728400	1778300	1949000	1703200	2533400	2856000	0	0	1	1	1	1	1	1	0	1	0	1	1	2	0	11				1618	393;2321;7730;9096;9452;12126	False;True;False;False;True;False	431;2555;8392;8393;9897;10274;13380	4941;4942;4943;4944;4945;4946;4947;4948;30434;30435;30436;99277;99278;99279;99280;99281;99282;99283;99284;99285;99286;99287;99288;99289;99290;99291;99292;99293;99294;99295;99296;118408;118409;118410;118411;118412;118413;118414;118415;118416;118417;118418;118419;118420;118421;123313;123314;123315;123316;123317;123318;123319;123320;123321;123322;123323;123324;123325;160412;160413;160414;160415;160416;160417;160418;160419;160420;160421;160422;160423	3426;20759;20760;66901;66902;66903;66904;66905;80010;83433;83434;83435;83436;83437;83438;83439;83440;83441;110339;110340;110341;110342;110343;110344;110345;110346;110347;110348	3426;20759;66901;80010;83440;110348		1086		159
tr|D3YUM1|D3YUM1_MOUSE;sp|Q91YT0|NDUV1_MOUSE;tr|D3Z1U9|D3Z1U9_MOUSE;tr|D3Z0K1|D3Z0K1_MOUSE;tr|D3YXX5|D3YXX5_MOUSE;tr|A0A494BAS8|A0A494BAS8_MOUSE;tr|D6RG60|D6RG60_MOUSE;tr|A0A494BA02|A0A494BA02_MOUSE	tr|D3YUM1|D3YUM1_MOUSE;sp|Q91YT0|NDUV1_MOUSE;tr|D3Z1U9|D3Z1U9_MOUSE;tr|D3Z0K1|D3Z0K1_MOUSE	12;12;10;6;5;5;3;1	12;12;10;6;5;5;3;1	12;12;10;6;5;5;3;1	;;;	8	12	12	12	11	10	11	11	10	12	11	11	10	11	12	11	11	2	11	10	11	11	10	12	11	11	10	11	12	11	11	2	11	10	11	11	10	12	11	11	10	11	12	11	11	2	35.4	35.4	35.4	49.913	455	455;464;385;146;115;128;120;41	0	43.315	By MS/MS	By MS/MS	By MS/MS	By MS/MS	By MS/MS	By MS/MS	By MS/MS	By MS/MS	By MS/MS	By MS/MS	By MS/MS	By MS/MS	By MS/MS	By matching	33.2	27	30.3	33.2	29.9	35.4	33.2	33.2	29.9	30.3	35.4	30.3	32.1	4	2010700000	66232000	205950000	100130000	145450000	141210000	174940000	112790000	122100000	158350000	115870000	136470000	116800000	413590000	790610	60170000	77408000	53825000	59003000	61378000	77451000	70429000	73372000	91469000	65376000	62741000	54739000	87870000	10172000	6	11	6	8	8	9	9	7	6	6	8	9	9	0	102				1619	175;3071;5360;5452;5581;6007;6573;7283;9149;11320;12378;17754	True;True;True;True;True;True;True;True;True;True;True;True	187;3368;5842;5940;6080;6539;7132;7892;9953;12454;13650;19451	2165;2166;2167;2168;2169;2170;2171;2172;2173;2174;2175;2176;2177;39703;39704;39705;39706;39707;39708;39709;39710;39711;39712;39713;39714;39715;68053;68054;68055;68056;68057;68058;68059;68060;68061;68062;68063;68064;68065;69010;69011;69012;69013;69014;69015;69016;69017;69018;69019;70494;70495;70496;70497;70498;70499;70500;70501;70502;70503;70504;70505;70506;75954;75955;75956;75957;75958;75959;75960;75961;75962;82948;82949;82950;82951;82952;82953;82954;82955;82956;82957;82958;82959;82960;82961;82962;82963;82964;82965;82966;82967;82968;82969;93020;93021;93022;93023;93024;93025;93026;93027;93028;93029;93030;93031;93032;93033;119086;119087;119088;119089;119090;119091;119092;119093;119094;148564;148565;148566;148567;148568;148569;148570;148571;148572;148573;148574;148575;163386;163387;163388;163389;163390;163391;163392;163393;163394;163395;163396;163397;163398;231837;231838;231839;231840;231841;231842;231843;231844;231845;231846;231847;231848;231849	1431;1432;1433;1434;1435;1436;1437;26897;26898;26899;26900;26901;26902;26903;26904;26905;26906;45497;45498;45499;45500;45501;45502;45503;45504;45505;45506;45507;45508;45509;46062;46063;46064;46065;46066;46067;46068;46069;46070;46071;46906;46907;50630;50631;50632;50633;55270;55271;55272;55273;55274;55275;55276;55277;55278;55279;62630;62631;62632;62633;62634;62635;62636;62637;62638;62639;62640;62641;62642;62643;80473;100521;100522;100523;100524;100525;100526;100527;100528;100529;100530;100531;100532;112100;112101;112102;112103;112104;112105;112106;112107;112108;112109;158341;158342;158343;158344;158345;158346;158347;158348;158349;158350;158351	1434;26904;45505;46071;46907;50630;55275;62634;80473;100532;112108;158351		1206		71
tr|Q8R1E1|Q8R1E1_MOUSE;sp|Q91YX5|LGAT1_MOUSE;tr|E9QL80|E9QL80_MOUSE;tr|Q6A0A4|Q6A0A4_MOUSE;tr|Q3UZK0|Q3UZK0_MOUSE;tr|D3YVK0|D3YVK0_MOUSE	tr|Q8R1E1|Q8R1E1_MOUSE;sp|Q91YX5|LGAT1_MOUSE;tr|E9QL80|E9QL80_MOUSE;tr|Q6A0A4|Q6A0A4_MOUSE;tr|Q3UZK0|Q3UZK0_MOUSE	3;3;3;3;3;1	3;3;3;3;3;1	3;3;3;3;3;1	;;;;	6	3	3	3	1	1	1	1	2	2	1	1	1	1	1	1	3	0	1	1	1	1	2	2	1	1	1	1	1	1	3	0	1	1	1	1	2	2	1	1	1	1	1	1	3	0	11.5	11.5	11.5	31.565	270	270;370;409;429;440;221	0	5.2738	By matching	By MS/MS	By MS/MS	By MS/MS	By MS/MS	By MS/MS	By MS/MS	By MS/MS	By MS/MS	By MS/MS	By MS/MS	By MS/MS	By MS/MS		4.8	3.3	4.8	4.8	8.1	8.1	4.8	4.8	4.8	4.8	4.8	4.8	11.5	0	198790000	2759800	14513000	4368500	6153800	16950000	21326000	4654000	4416200	6639100	4313600	5840900	5910000	100950000	0	5446100	4048200	4350700	4519300	5078100	4911700	5573400	5146300	7134000	4978100	6366600	4703300	5435500	0	0	1	1	1	1	1	1	1	1	1	1	1	1	0	12				1620	3120;4634;11793	True;True;True	3421;5050;13004	40305;40306;40307;40308;58767;155982;155983;155984;155985;155986;155987;155988;155989;155990;155991;155992;155993	27339;39148;107250;107251;107252;107253;107254;107255;107256;107257;107258;107259;107260	27339;39148;107253
tr|A0A0G2JFV8|A0A0G2JFV8_MOUSE;tr|A0A0G2JGW0|A0A0G2JGW0_MOUSE;sp|Q91Z31|PTBP2_MOUSE;sp|Q91Z31-2|PTBP2_MOUSE	tr|A0A0G2JFV8|A0A0G2JFV8_MOUSE;tr|A0A0G2JGW0|A0A0G2JGW0_MOUSE;sp|Q91Z31|PTBP2_MOUSE;sp|Q91Z31-2|PTBP2_MOUSE	1;1;1;1	1;1;1;1	1;1;1;1	;;;	4	1	1	1	0	0	1	1	1	1	1	1	0	1	1	1	1	0	0	0	1	1	1	1	1	1	0	1	1	1	1	0	0	0	1	1	1	1	1	1	0	1	1	1	1	0	16.8	16.8	16.8	16.034	155	155;356;531;532	0	6.1764			By matching	By MS/MS	By MS/MS	By matching	By matching	By matching		By MS/MS	By matching	By matching	By MS/MS		0	0	16.8	16.8	16.8	16.8	16.8	16.8	0	16.8	16.8	16.8	16.8	0	43428000	0	0	3567900	4760100	4993200	3659100	1911600	2634200	0	3014800	2924200	5043000	10920000	0	0	0	1714500	1847700	2225500	1696600	1206200	1525100	0	1839000	1571800	1889900	2278400	0	0	0	0	1	1	0	0	0	0	1	0	0	2	0	5				1621	2929	TRUE	3215	37902;37903;37904;37905;37906;37907;37908;37909;37910;37911	25630;25631;25632;25633;25634	25631
sp|Q91Z49|UIF_MOUSE;sp|Q91Z49-2|UIF_MOUSE;sp|Q91Z49-3|UIF_MOUSE;tr|D3Z591|D3Z591_MOUSE	sp|Q91Z49|UIF_MOUSE;sp|Q91Z49-2|UIF_MOUSE;sp|Q91Z49-3|UIF_MOUSE	5;4;3;2	5;4;3;2	5;4;3;2	;;	4	5	5	5	5	5	4	5	4	5	5	5	5	5	5	5	5	1	5	5	4	5	4	5	5	5	5	5	5	5	5	1	5	5	4	5	4	5	5	5	5	5	5	5	5	1	19.6	19.6	19.6	35.887	317	317;283;199;129	0	11.22	By MS/MS	By MS/MS	By MS/MS	By MS/MS	By MS/MS	By MS/MS	By MS/MS	By MS/MS	By MS/MS	By MS/MS	By MS/MS	By MS/MS	By MS/MS	By matching	19.6	19.6	16.7	19.6	16.7	19.6	19.6	19.6	19.6	19.6	19.6	19.6	19.6	2.8	293380000	11030000	23629000	15852000	15922000	15532000	24549000	28025000	24278000	23319000	17707000	28321000	15756000	49029000	433630	10524000	8104400	9098200	4861400	7793300	10870000	15215000	13198000	12305000	10338000	13967000	5229000	7990300	18262000	2	1	2	3	3	4	3	3	2	1	4	0	4	0	32				1622	6356;7126;10709;11788;16757	True;True;True;True;True	6905;7719;11624;12998;18380	80068;80069;80070;80071;80072;80073;80074;80075;80076;80077;80078;80079;80080;91050;91051;91052;91053;91054;91055;91056;91057;91058;91059;91060;91061;91062;139173;139174;139175;139176;139177;139178;139179;139180;139181;139182;139183;139184;139185;155903;155904;155905;155906;155907;155908;155909;155910;155911;155912;155913;155914;219022;219023;219024;219025;219026;219027;219028;219029;219030;219031;219032;219033;219034	53248;53249;53250;53251;53252;53253;53254;53255;53256;53257;53258;61222;61223;94078;94079;94080;94081;94082;94083;94084;94085;94086;94087;94088;94089;94090;94091;107176;107177;107178;107179;149393;149394;149395;149396	53249;61223;94081;107179;149393
tr|D6REG4|D6REG4_MOUSE;sp|Q91Z53|GRHPR_MOUSE	tr|D6REG4|D6REG4_MOUSE;sp|Q91Z53|GRHPR_MOUSE	3;3	3;3	3;3	;	2	3	3	3	2	3	3	2	3	3	2	3	1	3	3	2	3	0	2	3	3	2	3	3	2	3	1	3	3	2	3	0	2	3	3	2	3	3	2	3	1	3	3	2	3	0	18.8	18.8	18.8	21.262	197	197;328	0	7.2536	By matching	By MS/MS	By MS/MS	By matching	By MS/MS	By MS/MS	By MS/MS	By MS/MS	By matching	By MS/MS	By MS/MS	By MS/MS	By MS/MS		12.7	18.8	18.8	12.7	18.8	18.8	12.7	18.8	7.6	18.8	18.8	12.7	18.8	0	213680000	3342700	24401000	20396000	6455500	23061000	27363000	6484700	17687000	4139800	4360400	16020000	7144800	52827000	0	5683500	7590000	7973000	4129600	8674300	9324000	7466200	7317100	7815100	4213700	7470200	4824700	7369700	0	0	2	2	0	2	2	1	1	0	1	1	1	1	0	14				1623	2276;9582;16070	True;True;True	2508;10412;17617	29878;29879;29880;29881;29882;29883;29884;29885;29886;29887;29888;29889;29890;125052;125053;125054;125055;125056;125057;125058;125059;125060;125061;125062;125063;209852;209853;209854;209855;209856;209857;209858;209859	20350;20351;20352;20353;84530;84531;84532;84533;84534;84535;84536;143207;143208;143209	20350;84533;143207
sp|Q91Z61|DIRA1_MOUSE;tr|D3Z0Z5|D3Z0Z5_MOUSE	sp|Q91Z61|DIRA1_MOUSE;tr|D3Z0Z5|D3Z0Z5_MOUSE	3;2	3;2	3;2	;	2	3	3	3	2	2	2	2	1	2	2	1	3	2	1	1	1	0	2	2	2	2	1	2	2	1	3	2	1	1	1	0	2	2	2	2	1	2	2	1	3	2	1	1	1	0	16.7	16.7	16.7	22.264	198	198;108	0	6.4198	By matching	By MS/MS	By MS/MS	By MS/MS	By MS/MS	By MS/MS	By matching	By matching	By MS/MS	By MS/MS	By matching	By matching	By MS/MS		11.1	10.6	11.1	11.1	5.1	11.1	11.1	6.1	16.7	11.1	5.6	5.1	5.1	0	118680000	3706900	17044000	12180000	12022000	1277100	11648000	6563000	4617500	12731000	7690300	6990200	8191900	14014000	0	2996500	5350600	4946600	3973600	1330100	5136000	2869200	3921900	3132900	3947700	5033700	5964700	6452400	0	0	1	1	2	1	1	0	0	1	2	0	0	1	0	10				1624	2740;3036;17109	True;True;True	3015;3333;18758	35586;35587;35588;35589;35590;35591;35592;35593;39285;39286;39287;39288;39289;39290;39291;39292;39293;39294;39295;39296;223627;223628;223629	24098;24099;24100;26598;26599;26600;26601;26602;26603;152603	24099;26599;152603
tr|A0A087WNM1|A0A087WNM1_MOUSE;sp|Q91Z67|SRGP2_MOUSE;tr|A0A2X0SZ45|A0A2X0SZ45_MOUSE;tr|A0A087WSQ1|A0A087WSQ1_MOUSE;tr|A0A087WRV4|A0A087WRV4_MOUSE;tr|Q3UPB8|Q3UPB8_MOUSE;tr|A0A087WS59|A0A087WS59_MOUSE;tr|A0A087WS73|A0A087WS73_MOUSE;tr|Q3TSN4|Q3TSN4_MOUSE	tr|A0A087WNM1|A0A087WNM1_MOUSE;sp|Q91Z67|SRGP2_MOUSE;tr|A0A2X0SZ45|A0A2X0SZ45_MOUSE;tr|A0A087WSQ1|A0A087WSQ1_MOUSE	5;5;5;3;2;2;2;1;1	5;5;5;3;2;2;2;1;1	4;4;4;2;2;2;1;1;1	;;;	9	5	5	4	1	2	3	4	2	2	1	3	0	2	1	0	2	1	1	2	3	4	2	2	1	3	0	2	1	0	2	1	1	2	3	4	2	2	1	3	0	1	1	0	1	0	7.8	7.8	6.4	98.278	858	858;1071;1106;649;110;173;451;267;342	0	9.2763	By matching	By MS/MS	By MS/MS	By MS/MS	By MS/MS	By matching	By matching	By matching		By matching	By matching		By MS/MS	By matching	2.3	3.4	5.2	6.4	2.9	4.2	1.9	5.2	0	3.7	2.3	0	2.4	1.4	78409000	5550400	5380400	11229000	16379000	9501700	7364200	937090	5460600	0	5334800	1434500	0	9689800	146620	6115600	2399400	4088600	3496800	4852300	2493900	863030	1872200	0	3343500	1860400	0	2077500	4955800	0	1	1	3	2	0	0	0	0	0	0	0	1	0	8				1625	1209;2106;5180;6525;16819	True;True;True;True;True	1333;2324;5646;7082;18448	15674;15675;15676;15677;15678;15679;27623;27624;27625;27626;27627;27628;65675;82260;82261;82262;82263;82264;82265;82266;82267;82268;82269;219749;219750;219751	10773;18779;18780;18781;43697;54800;54801;149857	10773;18780;43697;54801;149857
sp|Q91ZA3|PCCA_MOUSE;tr|H3BL62|H3BL62_MOUSE;tr|D3YWM4|D3YWM4_MOUSE;tr|H3BK61|H3BK61_MOUSE;tr|H3BJR0|H3BJR0_MOUSE;tr|D3YZC0|D3YZC0_MOUSE;tr|H3BKW6|H3BKW6_MOUSE	sp|Q91ZA3|PCCA_MOUSE	42;12;5;5;2;2;1	42;12;5;5;2;2;1	42;12;5;5;2;2;1		7	42	42	42	42	42	41	41	41	41	42	41	41	42	42	41	40	7	42	42	41	41	41	41	42	41	41	42	42	41	40	7	42	42	41	41	41	41	42	41	41	42	42	41	40	7	65.2	65.2	65.2	79.921	724	724;183;131;166;86;163;35	0	323.31	By MS/MS	By MS/MS	By MS/MS	By MS/MS	By MS/MS	By MS/MS	By MS/MS	By MS/MS	By MS/MS	By MS/MS	By MS/MS	By MS/MS	By MS/MS	By matching	65.2	65.2	64.2	64.2	64.2	64.2	65.2	65.2	64.9	65.2	65.2	65.2	60.8	10.6	208930000000	12860000000	15244000000	13381000000	12024000000	10843000000	11721000000	19946000000	21483000000	19849000000	21511000000	24781000000	15172000000	10118000000	3659700	10610000000	4972700000	6129600000	4235000000	4412200000	5324300000	10598000000	10844000000	9705300000	11810000000	12145000000	6006400000	2072900000	45615000	127	119	132	116	113	116	150	154	134	136	153	131	93	0	1674				1626	481;1109;2983;3523;4254;4852;5088;5680;6378;6603;6640;6676;7053;7054;8565;9352;10040;10303;10472;10814;10942;11009;11494;11858;12149;12217;12994;12995;13052;13504;14533;14534;15310;15479;15539;15857;16612;16698;17014;17142;17143;17936	True;True;True;True;True;True;True;True;True;True;True;True;True;True;True;True;True;True;True;True;True;True;True;True;True;True;True;True;True;True;True;True;True;True;True;True;True;True;True;True;True;True	528;1228;3274;3275;3847;3848;4638;5281;5547;6184;6928;7164;7165;7203;7240;7642;7643;9321;9322;10165;10166;10167;10907;10908;10909;11192;11193;11374;11736;11871;11872;11973;11974;12642;12643;13077;13405;13406;13477;14315;14316;14317;14318;14377;14378;14860;15956;15957;15958;15959;15960;15961;16787;16972;17036;17381;17382;18224;18225;18317;18653;18793;18794;19650	6091;6092;6093;6094;6095;6096;6097;6098;6099;6100;6101;6102;6103;14447;14448;14449;14450;14451;14452;14453;14454;14455;14456;14457;14458;14459;14460;14461;14462;14463;14464;14465;14466;14467;14468;14469;14470;14471;14472;38559;38560;38561;38562;38563;38564;38565;38566;38567;38568;38569;38570;38571;38572;38573;38574;38575;38576;38577;38578;38579;38580;38581;38582;38583;38584;38585;38586;38587;38588;45076;45077;45078;45079;45080;45081;45082;45083;45084;45085;45086;45087;45088;45089;45090;45091;45092;45093;45094;45095;45096;45097;45098;45099;45100;45101;45102;45103;45104;45105;45106;45107;45108;45109;45110;45111;45112;45113;54072;54073;54074;54075;54076;54077;54078;54079;54080;54081;54082;54083;54084;54085;61366;61367;61368;61369;61370;61371;61372;61373;61374;61375;61376;61377;61378;61379;61380;61381;61382;61383;61384;64513;64514;64515;64516;64517;64518;64519;64520;64521;64522;64523;64524;64525;64526;64527;64528;64529;64530;64531;64532;64533;64534;64535;64536;64537;64538;64539;71695;71696;71697;71698;71699;71700;71701;71702;71703;71704;71705;71706;71707;80304;80305;80306;80307;80308;80309;80310;80311;80312;80313;80314;80315;80316;83424;83425;83426;83427;83428;83429;83430;83431;83432;83433;83434;83435;83436;83437;83438;83439;83440;83441;83442;83443;83444;83445;83446;83447;83448;83449;83450;83451;83452;83453;83454;83455;83456;83457;83458;83459;83460;83461;83462;83463;83464;83465;83466;83467;83468;83469;83470;83471;83472;83473;83474;83475;83476;83477;83478;83479;83480;83481;83482;83483;83484;83485;83486;83487;83488;83489;83490;83491;83492;83493;84043;84044;84045;84046;84047;84048;84049;84050;84051;84052;84053;84054;84055;84056;84057;84058;84059;84060;84061;84558;84559;84560;84561;84562;84563;84564;84565;84566;84567;84568;84569;84570;84571;84572;84573;84574;84575;84576;84577;84578;84579;84580;84581;84582;90082;90083;90084;90085;90086;90087;90088;90089;90090;90091;90092;90093;90094;90095;90096;90097;90098;90099;90100;90101;90102;90103;90104;90105;90106;90107;90108;90109;90110;90111;90112;90113;90114;90115;90116;90117;90118;90119;90120;90121;111654;111655;111656;111657;111658;111659;111660;111661;111662;111663;111664;111665;111666;111667;111668;111669;111670;111671;111672;111673;111674;111675;111676;111677;111678;111679;111680;111681;121734;121735;121736;121737;121738;121739;121740;121741;121742;121743;121744;121745;121746;121747;121748;121749;121750;121751;121752;121753;121754;121755;121756;121757;121758;121759;121760;121761;121762;121763;121764;121765;121766;121767;121768;121769;121770;121771;121772;121773;121774;121775;121776;121777;121778;121779;121780;121781;121782;121783;121784;121785;121786;121787;121788;121789;121790;121791;121792;121793;121794;121795;121796;121797;121798;121799;121800;121801;121802;121803;121804;121805;121806;121807;121808;121809;121810;121811;121812;121813;121814;121815;121816;121817;121818;121819;121820;121821;121822;121823;121824;121825;121826;121827;121828;121829;121830;121831;121832;121833;121834;121835;121836;121837;121838;121839;121840;121841;121842;121843;121844;121845;121846;121847;121848;121849;121850;121851;121852;121853;121854;121855;121856;121857;121858;121859;121860;121861;121862;121863;121864;121865;121866;121867;121868;121869;121870;121871;121872;121873;121874;121875;121876;121877;121878;121879;121880;121881;121882;121883;121884;121885;121886;121887;121888;121889;121890;121891;121892;121893;121894;121895;121896;121897;121898;121899;121900;121901;121902;121903;121904;121905;121906;121907;121908;121909;121910;121911;121912;121913;130838;130839;130840;130841;130842;130843;130844;130845;130846;130847;130848;130849;130850;130851;130852;130853;130854;130855;130856;130857;130858;130859;130860;133975;133976;133977;133978;133979;133980;133981;133982;133983;133984;133985;133986;133987;133988;133989;133990;133991;133992;136262;136263;136264;136265;136266;136267;136268;136269;136270;136271;136272;136273;136274;136275;136276;136277;136278;136279;136280;136281;136282;136283;136284;136285;136286;136287;140645;140646;140647;140648;140649;140650;140651;140652;140653;140654;140655;140656;140657;140658;141983;141984;141985;141986;141987;141988;141989;141990;141991;141992;141993;141994;141995;141996;141997;141998;141999;142000;142001;142002;142003;142004;142005;142006;142007;142008;142009;142010;142011;142012;142013;142014;142015;142016;142017;142018;142019;142020;142021;142022;142023;142024;142025;142026;142027;142028;142029;142030;142031;142032;142033;142034;142035;142036;142037;142038;142039;142040;142041;143157;143158;143159;143160;143161;143162;143163;143164;143165;143166;143167;143168;143169;143170;143171;143172;143173;143174;143175;143176;143177;143178;143179;143180;143181;143182;151353;151354;151355;151356;151357;151358;151359;151360;151361;151362;151363;151364;151365;151366;151367;151368;151369;151370;151371;151372;151373;151374;151375;151376;151377;151378;151379;151380;151381;151382;151383;151384;156903;156904;156905;156906;156907;156908;156909;156910;156911;156912;156913;156914;156915;156916;156917;156918;156919;156920;156921;156922;156923;156924;156925;156926;156927;156928;156929;156930;156931;156932;156933;156934;156935;160636;160637;160638;160639;160640;160641;160642;160643;160644;160645;160646;160647;160648;160649;160650;160651;160652;160653;160654;160655;160656;160657;160658;160659;160660;160661;160662;160663;160664;160665;160666;160667;160668;160669;160670;160671;161412;161413;161414;161415;161416;161417;161418;161419;161420;161421;161422;161423;161424;161425;161426;161427;161428;161429;161430;161431;161432;161433;161434;161435;161436;161437;161438;171115;171116;171117;171118;171119;171120;171121;171122;171123;171124;171125;171126;171127;171128;171129;171130;171131;171132;171133;171134;171135;171136;171137;171138;171139;171140;171141;171142;171143;171144;171145;171146;171147;171148;171149;171150;171151;171152;171153;171154;171155;171156;171157;171158;171159;171160;171161;171162;171163;171164;171165;171166;171167;171168;171169;171170;171171;171172;171173;171174;171175;171176;171177;171178;171179;171180;171181;171182;171183;171184;171185;171186;171187;171188;171189;171190;171191;171192;171193;171194;171195;171902;171903;171904;171905;171906;171907;171908;171909;171910;171911;171912;171913;171914;171915;171916;171917;171918;171919;171920;171921;171922;171923;171924;171925;171926;171927;171928;171929;171930;171931;171932;171933;171934;171935;171936;171937;171938;171939;171940;171941;171942;171943;171944;171945;171946;171947;171948;171949;171950;171951;171952;171953;171954;171955;171956;171957;177786;177787;177788;177789;177790;177791;177792;177793;177794;177795;177796;177797;177798;190457;190458;190459;190460;190461;190462;190463;190464;190465;190466;190467;190468;190469;190470;190471;190472;190473;190474;190475;190476;190477;190478;190479;190480;190481;190482;190483;190484;190485;190486;190487;190488;190489;190490;190491;190492;190493;190494;190495;190496;190497;190498;190499;190500;190501;190502;190503;190504;190505;190506;190507;190508;190509;190510;190511;190512;190513;190514;190515;190516;190517;190518;190519;190520;190521;190522;190523;190524;190525;190526;190527;190528;190529;190530;190531;190532;190533;190534;190535;190536;190537;190538;190539;190540;190541;190542;190543;190544;190545;190546;190547;190548;190549;190550;190551;190552;190553;190554;190555;190556;190557;190558;190559;190560;190561;190562;190563;190564;190565;190566;190567;190568;190569;190570;190571;190572;190573;190574;190575;190576;190577;190578;190579;190580;190581;190582;190583;190584;190585;200078;200079;200080;200081;200082;200083;200084;200085;200086;200087;200088;200089;200090;200091;200092;200093;202334;202335;202336;202337;202338;202339;202340;202341;202342;202343;202344;202345;202346;202347;202348;202349;202350;202351;202352;202353;202354;202355;202356;202357;202358;202359;202360;202361;202362;202363;202364;202365;202366;202367;202368;202369;202370;202371;202372;202373;202374;202375;202376;202377;202378;202379;202380;202381;202382;202383;202384;202385;202386;202387;203121;203122;203123;203124;203125;203126;203127;203128;203129;207154;207155;207156;207157;207158;207159;207160;207161;207162;207163;207164;207165;207166;207167;207168;207169;207170;207171;207172;207173;207174;207175;207176;207177;207178;207179;207180;207181;207182;207183;207184;207185;207186;207187;207188;207189;207190;207191;207192;207193;207194;207195;207196;207197;207198;207199;207200;207201;217080;217081;217082;217083;217084;217085;217086;217087;217088;217089;217090;217091;217092;217093;217094;217095;217096;217097;217098;217099;217100;217101;217102;218292;218293;218294;218295;218296;218297;218298;218299;218300;218301;218302;218303;218304;222238;222239;222240;222241;222242;222243;222244;222245;222246;222247;222248;222249;222250;222251;222252;222253;222254;222255;222256;222257;222258;222259;222260;222261;222262;222263;222264;222265;222266;224048;224049;224050;224051;224052;224053;224054;224055;224056;224057;224058;224059;224060;224061;224062;224063;224064;224065;224066;224067;224068;224069;224070;224071;234041;234042;234043;234044;234045;234046;234047;234048;234049;234050;234051;234052;234053;234054;234055;234056;234057;234058;234059;234060;234061;234062;234063;234064;234065;234066;234067;234068;234069;234070;234071;234072;234073;234074;234075;234076;234077;234078;234079;234080;234081;234082	4277;4278;4279;4280;4281;4282;4283;4284;4285;4286;4287;4288;4289;9887;9888;9889;9890;9891;9892;9893;9894;9895;9896;9897;9898;9899;9900;9901;9902;9903;9904;9905;9906;9907;9908;9909;9910;9911;9912;9913;9914;9915;9916;9917;9918;9919;9920;9921;9922;26156;26157;26158;26159;26160;26161;26162;26163;26164;26165;26166;26167;26168;26169;26170;26171;26172;26173;26174;26175;26176;26177;26178;26179;26180;26181;26182;26183;26184;26185;26186;26187;26188;26189;26190;26191;26192;26193;30339;30340;30341;30342;30343;30344;30345;30346;30347;30348;30349;30350;30351;30352;30353;30354;30355;30356;30357;30358;30359;30360;30361;30362;30363;30364;36206;36207;36208;36209;36210;36211;36212;36213;36214;36215;36216;36217;36218;36219;36220;36221;40804;40805;40806;40807;40808;40809;40810;40811;40812;40813;40814;40815;40816;40817;40818;40819;40820;40821;40822;40823;40824;40825;40826;40827;40828;40829;40830;40831;40832;40833;42898;42899;42900;42901;42902;42903;42904;42905;42906;42907;42908;42909;42910;42911;42912;42913;42914;42915;42916;42917;42918;42919;42920;42921;42922;42923;42924;42925;42926;42927;42928;42929;42930;42931;42932;42933;47630;47631;47632;47633;47634;47635;47636;47637;47638;47639;47640;47641;47642;47643;47644;47645;47646;47647;47648;47649;47650;53380;53381;53382;53383;53384;53385;53386;53387;53388;53389;53390;53391;53392;53393;53394;53395;53396;53397;53398;53399;53400;53401;53402;53403;53404;53405;53406;53407;53408;53409;53410;53411;53412;55619;55620;55621;55622;55623;55624;55625;55626;55627;55628;55629;55630;55631;55632;55633;55634;55635;55636;55637;55638;55639;55640;55641;55642;55643;55644;55645;55646;55647;55648;55649;55650;55651;55652;55653;55654;55655;55656;55657;55658;55659;55660;55661;55662;55663;55664;55665;55666;55667;55668;55669;55670;55671;55672;55673;55674;55675;55676;55677;55678;55679;55680;55681;55682;56096;56097;56098;56099;56100;56101;56102;56103;56104;56105;56106;56107;56108;56109;56110;56111;56112;56113;56114;56115;56116;56117;56118;56119;56120;56121;56122;56123;56124;56125;56126;56127;56128;56129;56130;56131;56132;56133;56134;56135;56136;56137;56138;56139;56140;56141;56142;56143;56144;56145;56146;56147;56148;56149;56150;56151;56152;56153;56154;56155;56526;56527;56528;56529;56530;56531;56532;56533;56534;56535;56536;56537;56538;56539;56540;56541;56542;56543;56544;56545;56546;56547;60575;60576;60577;60578;60579;60580;60581;60582;60583;60584;60585;60586;60587;60588;60589;60590;60591;60592;60593;60594;60595;60596;60597;60598;60599;60600;60601;60602;60603;60604;60605;60606;60607;60608;60609;60610;60611;75450;75451;75452;75453;75454;75455;75456;75457;75458;75459;75460;75461;75462;75463;75464;75465;75466;75467;75468;75469;75470;75471;75472;82159;82160;82161;82162;82163;82164;82165;82166;82167;82168;82169;82170;82171;82172;82173;82174;82175;82176;82177;82178;82179;82180;82181;82182;82183;82184;82185;82186;82187;82188;82189;82190;82191;82192;82193;82194;82195;82196;82197;82198;82199;82200;82201;82202;82203;82204;82205;82206;82207;82208;82209;82210;82211;82212;82213;82214;82215;82216;82217;82218;82219;82220;82221;82222;82223;82224;82225;82226;82227;82228;82229;82230;82231;82232;82233;82234;82235;82236;82237;82238;82239;82240;82241;82242;82243;82244;82245;82246;82247;82248;82249;82250;82251;82252;82253;82254;82255;82256;82257;82258;82259;82260;82261;82262;82263;82264;82265;82266;82267;82268;82269;82270;82271;82272;82273;82274;82275;82276;82277;82278;82279;82280;82281;82282;82283;82284;82285;82286;82287;82288;82289;82290;82291;82292;82293;82294;82295;82296;82297;82298;82299;82300;82301;82302;82303;82304;82305;82306;82307;82308;82309;82310;82311;82312;82313;82314;82315;82316;82317;82318;82319;82320;82321;82322;82323;82324;82325;82326;82327;82328;82329;82330;82331;82332;82333;82334;82335;82336;82337;82338;82339;82340;82341;82342;82343;82344;82345;82346;82347;82348;82349;82350;82351;82352;82353;82354;82355;82356;82357;82358;82359;82360;82361;82362;82363;82364;82365;82366;82367;82368;82369;82370;82371;82372;82373;82374;82375;82376;82377;82378;82379;82380;82381;82382;82383;82384;82385;82386;82387;82388;82389;82390;82391;82392;82393;82394;82395;82396;82397;82398;82399;82400;82401;88292;88293;88294;88295;88296;88297;88298;88299;88300;88301;88302;88303;88304;88305;88306;88307;88308;88309;88310;88311;88312;88313;90272;90273;90274;90275;90276;90277;90278;90279;90280;90281;90282;90283;90284;90285;90286;90287;90288;90289;92007;92008;92009;92010;92011;92012;92013;92014;92015;92016;92017;92018;92019;92020;92021;92022;92023;92024;92025;92026;92027;92028;92029;92030;92031;92032;92033;92034;92035;92036;92037;92038;92039;92040;92041;92042;92043;92044;92045;92046;92047;92048;92049;92050;92051;92052;92053;95120;95121;95122;95123;95124;95125;95126;95127;95128;95129;95130;95131;95132;95133;95134;95135;96027;96028;96029;96030;96031;96032;96033;96034;96035;96036;96037;96038;96039;96040;96041;96042;96043;96044;96045;96046;96047;96048;96049;96050;96051;96052;96053;96054;96055;96056;96057;96058;96059;96060;96061;96062;96063;96064;96065;96066;96067;96068;96069;96070;96071;96072;96073;96074;96075;96076;96077;96078;96079;96080;96081;96082;96083;96084;96085;96086;96087;96088;96089;96090;96091;96092;96093;96094;96095;96096;96097;96098;96774;96775;96776;96777;96778;96779;96780;96781;96782;96783;96784;96785;96786;96787;96788;96789;96790;96791;96792;96793;96794;96795;96796;96797;96798;96799;96800;96801;96802;96803;96804;96805;96806;96807;96808;96809;96810;96811;96812;96813;96814;96815;96816;96817;96818;103976;103977;103978;103979;103980;103981;103982;103983;103984;103985;103986;103987;103988;103989;103990;103991;103992;103993;103994;103995;103996;103997;103998;103999;104000;104001;104002;104003;104004;104005;104006;104007;104008;104009;104010;104011;104012;104013;104014;104015;104016;107921;107922;107923;107924;107925;107926;107927;107928;107929;107930;107931;107932;107933;107934;107935;107936;107937;107938;107939;107940;107941;107942;107943;107944;107945;107946;110479;110480;110481;110482;110483;110484;110485;110486;110487;110488;110489;110490;110491;110492;110493;110494;110495;110496;110497;110498;110499;110500;110501;110502;110503;110504;110505;110506;110507;110508;110509;110925;110926;110927;110928;110929;110930;110931;110932;110933;110934;110935;110936;110937;110938;110939;110940;110941;110942;110943;110944;110945;110946;110947;110948;110949;110950;110951;110952;110953;110954;110955;110956;110957;117252;117253;117254;117255;117256;117257;117258;117259;117260;117261;117262;117263;117264;117265;117266;117267;117268;117269;117270;117271;117272;117273;117274;117275;117276;117277;117278;117279;117280;117281;117282;117283;117284;117285;117286;117287;117288;117289;117290;117291;117292;117293;117294;117295;117296;117297;117298;117299;117300;117301;117302;117303;117304;117305;117306;117307;117308;117309;117310;117311;117312;117313;117314;117315;117316;117317;117318;117319;117320;117321;117322;117323;117324;117325;117326;117327;117328;117329;117330;117331;117332;117333;117334;117335;117336;117337;117338;117339;117340;117341;117342;117699;117700;117701;117702;117703;117704;117705;117706;117707;117708;117709;117710;117711;117712;117713;117714;117715;117716;117717;117718;117719;117720;117721;117722;117723;117724;117725;117726;117727;117728;117729;117730;117731;117732;117733;117734;117735;117736;117737;117738;117739;117740;117741;117742;117743;117744;117745;117746;117747;117748;117749;117750;117751;117752;117753;121563;121564;121565;121566;121567;121568;121569;121570;121571;121572;121573;121574;121575;121576;121577;121578;121579;121580;121581;121582;121583;121584;121585;121586;121587;121588;121589;121590;121591;121592;121593;121594;121595;121596;121597;121598;121599;121600;129785;129786;129787;129788;129789;129790;129791;129792;129793;129794;129795;129796;129797;129798;129799;129800;129801;129802;129803;129804;129805;129806;129807;129808;129809;129810;129811;129812;129813;129814;129815;129816;129817;129818;129819;129820;129821;129822;129823;129824;129825;129826;129827;129828;129829;129830;129831;129832;129833;129834;129835;129836;129837;129838;129839;129840;129841;129842;129843;129844;129845;129846;129847;129848;129849;129850;129851;129852;129853;129854;129855;129856;129857;129858;129859;129860;129861;129862;129863;129864;129865;129866;129867;129868;129869;129870;129871;129872;129873;129874;129875;129876;129877;129878;129879;129880;129881;129882;129883;129884;129885;129886;129887;129888;129889;129890;129891;129892;129893;129894;129895;129896;129897;129898;129899;129900;129901;129902;129903;136233;136234;136235;136236;136237;136238;136239;136240;136241;137823;137824;137825;137826;137827;137828;137829;137830;137831;137832;137833;137834;137835;137836;137837;137838;137839;137840;137841;137842;137843;137844;137845;137846;137847;137848;137849;137850;137851;137852;137853;137854;137855;137856;137857;137858;137859;137860;137861;137862;137863;137864;137865;137866;137867;137868;137869;137870;137871;137872;137873;137874;137875;137876;137877;137878;137879;137880;137881;137882;137883;137884;137885;137886;137887;137888;137889;137890;137891;137892;137893;137894;137895;137896;137897;137898;137899;138443;138444;138445;138446;141242;141243;141244;141245;141246;141247;141248;141249;141250;141251;141252;141253;141254;141255;141256;141257;141258;141259;141260;141261;141262;141263;141264;141265;141266;141267;141268;141269;141270;141271;141272;141273;141274;141275;141276;141277;141278;141279;141280;141281;141282;141283;141284;141285;141286;141287;141288;141289;141290;141291;141292;141293;141294;141295;141296;141297;141298;141299;141300;141301;141302;141303;141304;141305;141306;141307;141308;141309;141310;141311;141312;141313;141314;148185;148186;148187;148188;148189;148190;148191;148192;148193;148194;148195;148196;148197;148198;148199;148200;148201;148202;148203;148204;148956;148957;148958;148959;148960;148961;148962;148963;148964;148965;148966;148967;148968;148969;148970;148971;148972;148973;148974;148975;148976;148977;148978;148979;151630;151631;151632;151633;151634;151635;151636;151637;151638;151639;151640;151641;151642;151643;151644;151645;151646;151647;151648;151649;151650;151651;151652;151653;151654;151655;151656;151657;151658;151659;151660;151661;151662;151663;151664;151665;151666;151667;151668;151669;151670;151671;151672;151673;151674;151675;151676;151677;151678;151679;151680;151681;152885;152886;152887;152888;152889;152890;152891;152892;152893;152894;152895;152896;152897;152898;152899;152900;152901;152902;152903;152904;159869;159870;159871;159872;159873;159874;159875;159876;159877;159878;159879;159880;159881;159882;159883;159884;159885;159886;159887;159888;159889;159890;159891;159892;159893;159894;159895;159896;159897;159898;159899;159900;159901;159902;159903;159904;159905;159906;159907;159908;159909;159910;159911;159912;159913;159914;159915;159916;159917;159918;159919;159920;159921;159922;159923;159924;159925;159926;159927;159928;159929;159930;159931;159932;159933	4286;9919;26159;30363;36213;40807;42905;47644;53399;55621;56124;56543;60575;60610;75454;82306;88295;90280;92038;95123;96040;96806;103986;107930;110494;110929;117314;117341;117722;121593;129833;129883;136234;137862;138443;141256;148193;148958;151657;152886;152896;159918	431;432;433;434;435;436	1207;1208;1209;1210;1211;1212;1213;1214;1215;1216;1217	186;277;572;573;587;593	101;120;124;170;213;312;346;369;444;462;621
tr|A0A452J888|A0A452J888_MOUSE;sp|Q91ZH7-2|ABHD3_MOUSE;sp|Q91ZH7|ABHD3_MOUSE;tr|F6RSE8|F6RSE8_MOUSE	tr|A0A452J888|A0A452J888_MOUSE;sp|Q91ZH7-2|ABHD3_MOUSE;sp|Q91ZH7|ABHD3_MOUSE;tr|F6RSE8|F6RSE8_MOUSE	2;2;2;1	2;2;2;1	2;2;2;1	;;;	4	2	2	2	1	2	1	1	2	2	1	1	1	1	1	1	2	0	1	2	1	1	2	2	1	1	1	1	1	1	2	0	1	2	1	1	2	2	1	1	1	1	1	1	2	0	6.7	6.7	6.7	40.326	360	360;407;411;157	0.00052493	3.0902	By matching	By MS/MS	By matching	By MS/MS	By MS/MS	By MS/MS	By MS/MS	By MS/MS	By matching	By matching	By matching	By matching	By MS/MS		3.1	6.7	3.1	3.1	6.7	6.7	3.1	3.1	3.1	3.1	3.1	3.1	6.7	0	96863000	3789400	12262000	1080100	5719400	1482600	8753200	6595300	6794100	10549000	6514500	2365200	3005400	27953000	0	2246400	3660500	637570	2624300	0	4045300	3569000	3480100	2837700	2119000	1348600	1264600	3074300	0	0	1	0	1	1	2	1	1	0	0	0	0	2	0	9				1627	6288;15019	True;True	6832;16477	79245;79246;79247;79248;79249;79250;79251;79252;79253;79254;79255;79256;79257;79258;79259;79260;79261;79262;79263;79264;79265;196545;196546;196547;196548	52730;52731;52732;52733;52734;52735;52736;52737;52738;134019	52733;134019
tr|Q8R0M2|Q8R0M2_MOUSE;sp|Q91ZJ5-2|UGPA_MOUSE;sp|Q91ZJ5|UGPA_MOUSE	tr|Q8R0M2|Q8R0M2_MOUSE;sp|Q91ZJ5-2|UGPA_MOUSE;sp|Q91ZJ5|UGPA_MOUSE	3;3;3	3;3;3	3;3;3	;;	3	3	3	3	3	3	3	3	3	2	2	3	2	2	3	3	3	0	3	3	3	3	3	2	2	3	2	2	3	3	3	0	3	3	3	3	3	2	2	3	2	2	3	3	3	0	7.1	7.1	7.1	55.497	495	495;497;508	0	3.3702	By matching	By matching	By matching	By MS/MS	By matching	By MS/MS	By matching	By MS/MS	By matching	By matching	By matching	By matching	By matching		7.1	7.1	7.1	7.1	7.1	4.6	4.2	7.1	4.2	4.2	7.1	7.1	7.1	0	125000000	4961000	12971000	7024500	12297000	10609000	9028600	6307000	9915000	6975500	3706500	8978000	11294000	20927000	0	3992400	3652200	3243300	4376700	3704100	6402200	4871100	6597900	4382400	3282900	4076700	3956200	3695300	0	0	0	0	1	0	1	0	2	0	0	0	0	0	0	4				1628	5872;7905;10695	True;True;True	6385;8595;11610	74179;74180;74181;74182;74183;74184;74185;74186;74187;74188;74189;74190;101989;101990;101991;101992;101993;101994;101995;101996;101997;101998;139011;139012;139013;139014;139015;139016;139017;139018;139019;139020;139021;139022;139023	49420;49421;68980;93993	49421;68980;93993
sp|Q91ZR1|RAB4B_MOUSE;tr|Q3USC3|Q3USC3_MOUSE	sp|Q91ZR1|RAB4B_MOUSE;tr|Q3USC3|Q3USC3_MOUSE	3;2	2;1	1;1	;	2	3	2	1	1	2	2	1	2	1	2	1	2	1	2	2	3	1	1	1	1	1	1	0	1	1	1	1	1	1	2	0	0	0	0	0	0	0	0	0	0	0	0	0	1	0	18.3	11.7	6.6	23.629	213	213;201	0	3.2158	By matching	By matching	By matching	By matching	By matching	By matching	By matching	By matching	By matching	By matching	By matching	By matching	By MS/MS	By matching	5.2	11.7	11.7	5.2	11.7	6.6	11.7	5.2	11.7	5.2	11.7	11.7	18.3	6.6	28139000	841550	2931300	1281600	2332500	1853000	0	1632400	1527300	2436400	1642800	1942200	3028600	6689300	0	893620	1023500	783420	907590	866800	0	969550	925120	1122000	954810	1009000	1076600	1532200	0	0	0	0	0	0	0	0	0	0	0	0	0	2	0	2				1629	4196;4879;5254	True;True;False	4573;5309;5725	53326;61683;61684;61685;61686;61687;61688;61689;61690;61691;61692;61693;61694;66640;66641;66642;66643;66644;66645;66646;66647;66648;66649	35686;41007;44437;44438;44439;44440;44441	35686;41007;44438
tr|A0A087WSP0|A0A087WSP0_MOUSE;sp|Q91ZU6-2|DYST_MOUSE;sp|Q91ZU6|DYST_MOUSE;sp|Q91ZU6-4|DYST_MOUSE;tr|S4R1P5|S4R1P5_MOUSE;sp|Q91ZU6-3|DYST_MOUSE;tr|E9Q9X1|E9Q9X1_MOUSE;tr|Q6ZQ59|Q6ZQ59_MOUSE;tr|A0A1D5RLZ3|A0A1D5RLZ3_MOUSE;tr|S4R1Y6|S4R1Y6_MOUSE;tr|A0A087WRB8|A0A087WRB8_MOUSE;sp|Q91ZU6-5|DYST_MOUSE;tr|A0A087WPR7|A0A087WPR7_MOUSE	tr|A0A087WSP0|A0A087WSP0_MOUSE;sp|Q91ZU6-2|DYST_MOUSE;sp|Q91ZU6|DYST_MOUSE;sp|Q91ZU6-4|DYST_MOUSE;tr|S4R1P5|S4R1P5_MOUSE;sp|Q91ZU6-3|DYST_MOUSE;tr|E9Q9X1|E9Q9X1_MOUSE;tr|Q6ZQ59|Q6ZQ59_MOUSE	9;9;9;9;9;8;8;5;4;3;2;2;2	8;8;8;8;8;8;8;5;4;2;2;2;2	8;8;8;8;8;8;8;5;4;2;2;2;2	;;;;;;;	13	9	8	8	4	7	7	7	7	6	5	7	5	5	7	7	7	0	3	6	6	6	6	5	4	6	4	4	6	6	6	0	3	6	6	6	6	5	4	6	4	4	6	6	6	0	2	1.8	1.8	590.43	5175	5175;5379;7393;7406;7717;7400;7406;1589;1674;1638;1471;2639;2987	0	11.22	By matching	By MS/MS	By matching	By MS/MS	By MS/MS	By matching	By matching	By matching	By matching	By matching	By matching	By matching	By MS/MS		1	1.5	1.6	1.6	1.6	1.4	1.2	1.4	1.2	1	1.6	1.6	1.5	0	271740000	3349500	43339000	33932000	16413000	13590000	9813700	8051100	10129000	7397100	6517700	12065000	13468000	93675000	0	4860600	10761000	7871300	7007700	8086100	7100200	7605500	8113500	5891400	7613200	7965200	6029100	14110000	0	0	4	0	2	1	0	0	0	0	0	0	0	4	0	11				1630	871;1492;2257;4608;6686;7131;8918;14851;15909	True;True;True;False;True;True;True;True;True	956;1643;2488;5021;7251;7724;9705;16296;17436	11344;11345;11346;11347;11348;11349;11350;11351;11352;11353;11354;11355;19325;19326;19327;19328;19329;19330;19331;19332;19333;29644;29645;29646;29647;29648;29649;29650;29651;58442;58443;58444;58445;58446;58447;58448;58449;58450;58451;58452;58453;58454;84751;84752;84753;84754;84755;84756;84757;84758;84759;84760;84761;91107;91108;91109;91110;91111;91112;91113;91114;91115;91116;91117;116328;116329;116330;194301;194302;194303;194304;194305;194306;194307;194308;194309;207725;207726;207727;207728;207729	7808;7809;7810;13249;20198;38943;38944;38945;38946;38947;38948;56670;61231;78692;78693;132498;141636;141637	7808;13249;20198;38948;56670;61231;78692;132498;141636
tr|A0A0R4J0I9|A0A0R4J0I9_MOUSE;sp|Q91ZX7|LRP1_MOUSE;tr|Q3U454|Q3U454_MOUSE;tr|Q3U5J2|Q3U5J2_MOUSE	tr|A0A0R4J0I9|A0A0R4J0I9_MOUSE;sp|Q91ZX7|LRP1_MOUSE	28;28;12;4	28;28;12;4	28;28;12;4	;	4	28	28	28	16	24	21	21	21	20	14	16	16	14	16	22	25	3	16	24	21	21	21	20	14	16	16	14	16	22	25	3	16	24	21	21	21	20	14	16	16	14	16	22	25	3	7.6	7.6	7.6	504.77	4545	4545;4545;1457;743	0	49.695	By MS/MS	By MS/MS	By MS/MS	By MS/MS	By MS/MS	By MS/MS	By MS/MS	By MS/MS	By MS/MS	By MS/MS	By MS/MS	By MS/MS	By MS/MS	By matching	4.2	6.4	5.6	5.7	5.6	5.4	3.8	4.5	4.4	3.9	4.3	5.9	6.9	0.9	1355500000	42024000	128650000	95982000	125230000	110710000	95804000	53325000	69701000	80556000	56160000	63420000	123890000	309310000	766090	45151000	40283000	40715000	41335000	40560000	45710000	41576000	51289000	43660000	46072000	42113000	45742000	52981000	14274000	1	10	7	11	12	12	4	6	4	4	2	15	25	0	113				1631	102;225;1514;2135;3149;4157;4339;5429;5752;6067;6287;6337;7120;7670;8138;8824;10885;10939;11376;11998;13465;13575;14564;15180;15452;15454;16016;17191	True;True;True;True;True;True;True;True;True;True;True;True;True;True;True;True;True;True;True;True;True;True;True;True;True;True;True;True	108;241;1667;2355;3452;4534;4731;5916;6261;6602;6831;6885;7713;8322;8848;9603;11810;11868;12518;13238;14818;14935;15992;16652;16943;16945;17559;18847	1235;2895;2896;2897;2898;2899;2900;19557;19558;19559;19560;19561;19562;19563;19564;19565;27962;27963;27964;27965;27966;27967;27968;27969;27970;27971;27972;27973;27974;40681;40682;40683;52922;55146;55147;55148;55149;55150;55151;68802;68803;68804;68805;68806;68807;68808;72629;72630;72631;72632;72633;72634;72635;72636;72637;72638;76597;76598;76599;76600;76601;76602;76603;76604;76605;76606;76607;76608;79236;79237;79238;79239;79240;79241;79242;79243;79244;79876;79877;79878;79879;79880;79881;79882;79883;79884;79885;79886;90985;90986;90987;98433;98434;98435;98436;98437;105078;105079;105080;105081;105082;105083;105084;105085;105086;105087;105088;115195;115196;115197;115198;115199;115200;115201;115202;115203;115204;115205;115206;115207;141373;141374;141375;141376;141377;141378;141379;141380;141381;141382;141383;141384;141385;141954;141955;141956;141957;141958;149965;149966;149967;149968;149969;149970;149971;149972;149973;149974;149975;149976;149977;149978;149979;149980;149981;149982;149983;149984;149985;158778;158779;158780;158781;158782;158783;158784;158785;177338;177339;177340;178674;178675;178676;178677;178678;178679;178680;178681;178682;178683;178684;178685;178686;178687;178688;190882;190883;190884;190885;190886;190887;190888;190889;190890;190891;190892;190893;198454;198455;198456;198457;198458;198459;198460;198461;198462;198463;198464;198465;198466;201960;201961;201962;201963;201964;201965;201966;201967;201968;201969;201970;201971;201972;201986;201987;201988;201989;201990;201991;201992;201993;201994;201995;201996;201997;209182;209183;209184;209185;209186;209187;209188;209189;209190;209191;209192;209193;209194;224738;224739;224740;224741;224742;224743;224744;224745;224746;224747	813;1969;1970;13411;13412;13413;13414;13415;13416;13417;13418;19030;27541;27542;27543;35451;36939;36940;36941;45950;48294;48295;51042;51043;51044;51045;51046;51047;52724;52725;52726;52727;52728;52729;53130;61188;61189;66326;71148;71149;71150;77935;77936;77937;77938;77939;77940;77941;77942;77943;77944;77945;77946;95633;95634;95635;96009;103052;103053;103054;103055;103056;103057;103058;103059;103060;103061;109194;109195;109196;109197;109198;121263;121264;122101;122102;122103;122104;122105;122106;122107;130036;135248;135249;135250;135251;135252;135253;135254;135255;135256;137532;137533;137534;137535;137536;137537;137539;137540;137541;137542;137543;137544;137545;137546;142754;142755;142756;142757;142758;142759;142760;142761;142762;153376	813;1970;13413;19030;27541;35451;36940;45950;48294;51047;52727;53130;61188;66326;71148;77936;95633;96009;103057;109196;121264;122105;130036;135252;137533;137541;142758;153376
sp|Q91ZZ3|SYUB_MOUSE	sp|Q91ZZ3|SYUB_MOUSE	6	3	2		1	6	3	2	2	5	6	5	6	2	2	1	0	0	1	6	5	2	1	3	3	2	3	2	1	1	0	0	1	3	2	2	1	2	2	2	2	2	1	1	0	0	0	2	2	2	54.1	36.1	29.3	14.051	133	133	0	109.34	By MS/MS	By MS/MS	By MS/MS	By MS/MS	By MS/MS	By MS/MS	By matching	By matching			By matching	By MS/MS	By MS/MS	By MS/MS	25.6	49.6	54.1	47.4	54.1	29.3	25.6	18.8	0	0	6.8	54.1	47.4	29.3	3003800000	4306400	189200000	492590000	893530000	697880000	17001000	2440200	1737400	0	0	287540	454620000	234460000	15788000	5874700	60773000	202520000	296120000	389010000	7277100	1451800	1043500	0	0	768050	244470000	41918000	275750000	1	4	6	8	8	1	0	0	0	0	0	7	4	2	41				1632	3426;3427;3955;11003;12351;15348	False;False;True;False;True;True	3748;3749;4313;11962;11963;11964;13623;16826	43851;43852;43853;43854;43855;43856;43857;43858;43859;43860;43861;43862;43863;43864;50392;50393;50394;50395;50396;50397;50398;50399;50400;50401;50402;50403;50404;50405;50406;50407;50408;50409;143059;143060;143061;143062;143063;143064;143065;143066;143067;143068;163085;163086;163087;163088;163089;200526;200527;200528;200529;200530;200531;200532;200533	29486;29487;29488;29489;29490;29491;29492;29493;33852;33853;33854;33855;33856;33857;33858;33859;33860;33861;33862;33863;33864;33865;33866;33867;33868;33869;33870;96721;96722;96723;96724;96725;111962;111963;136504;136505;136506;136507;136508;136509;136510;136511;136512;136513;136514;136515;136516;136517;136518;136519;136520;136521;136522;136523	29490;29491;33862;96721;111962;136513
tr|Q5M8R9|Q5M8R9_MOUSE;tr|Q3US29|Q3US29_MOUSE;sp|Q920E5|FPPS_MOUSE;tr|Q3TMB3|Q3TMB3_MOUSE;tr|A0A0G2JDJ5|A0A0G2JDJ5_MOUSE;tr|A0A0G2JEB3|A0A0G2JEB3_MOUSE;tr|A0A0G2JEA5|A0A0G2JEA5_MOUSE;tr|A0A0G2JE82|A0A0G2JE82_MOUSE	tr|Q5M8R9|Q5M8R9_MOUSE;tr|Q3US29|Q3US29_MOUSE;sp|Q920E5|FPPS_MOUSE;tr|Q3TMB3|Q3TMB3_MOUSE;tr|A0A0G2JDJ5|A0A0G2JDJ5_MOUSE;tr|A0A0G2JEB3|A0A0G2JEB3_MOUSE;tr|A0A0G2JEA5|A0A0G2JEA5_MOUSE	5;5;5;4;3;3;3;2	5;5;5;4;3;3;3;2	5;5;5;4;3;3;3;2	;;;;;;	8	5	5	5	5	3	3	4	4	3	4	4	4	3	2	4	3	3	5	3	3	4	4	3	4	4	4	3	2	4	3	3	5	3	3	4	4	3	4	4	4	3	2	4	3	3	14.4	14.4	14.4	40.565	353	353;353;353;353;121;225;862;240	0	8.7056	By matching	By MS/MS	By MS/MS	By MS/MS	By MS/MS	By MS/MS	By MS/MS	By MS/MS	By MS/MS	By matching	By MS/MS	By MS/MS	By MS/MS	By matching	14.4	9.6	9.6	12.2	12.2	9.6	11.9	11.9	11.9	9.1	6.8	11.9	9.6	9.1	472770000	16101000	50533000	20158000	48261000	33887000	30238000	20585000	19077000	28534000	22551000	26265000	47520000	108520000	544730	11600000	18315000	8746800	15911000	13264000	13362000	10958000	15130000	16258000	14233000	18674000	16801000	21086000	17435000	0	5	2	2	3	3	1	2	2	0	1	5	4	0	30				1633	3667;4268;8797;12390;16152	True;True;True;True;True	3999;4653;9575;13663;17708	46861;46862;46863;46864;46865;46866;46867;46868;46869;46870;46871;46872;46873;46874;46875;46876;46877;46878;46879;46880;46881;46882;46883;46884;54246;54247;54248;54249;54250;54251;54252;54253;54254;54255;54256;54257;54258;114902;114903;114904;114905;114906;114907;163533;163534;163535;163536;163537;163538;163539;163540;163541;163542;163543;163544;211006;211007;211008;211009	31664;31665;31666;31667;31668;31669;31670;31671;31672;31673;31674;31675;36335;36336;36337;36338;36339;36340;36341;77738;112226;112227;112228;112229;112230;112231;112232;112233;112234;144011	31672;36337;77738;112228;144011
sp|Q920I9|WDR7_MOUSE;sp|Q920I9-2|WDR7_MOUSE;tr|Q05CF1|Q05CF1_MOUSE;tr|A0A494B9P4|A0A494B9P4_MOUSE;tr|Q8C711|Q8C711_MOUSE;tr|A0A494B9S5|A0A494B9S5_MOUSE	sp|Q920I9|WDR7_MOUSE;sp|Q920I9-2|WDR7_MOUSE;tr|Q05CF1|Q05CF1_MOUSE	39;38;20;14;14;2	39;38;20;14;14;2	39;38;20;14;14;2	;;	6	39	39	39	31	36	33	33	31	33	31	31	29	28	29	34	37	1	31	36	33	33	31	33	31	31	29	28	29	34	37	1	31	36	33	33	31	33	31	31	29	28	29	34	37	1	36.3	36.3	36.3	163.45	1489	1489;1457;755;488;531;178	0	238	By MS/MS	By MS/MS	By MS/MS	By MS/MS	By MS/MS	By MS/MS	By MS/MS	By MS/MS	By MS/MS	By MS/MS	By MS/MS	By MS/MS	By MS/MS	By matching	29.8	34.3	31.2	31	29.3	31.9	28.5	29.2	27.3	26.5	27.8	32.1	35.3	1.4	6258000000	186720000	679170000	493240000	631740000	459980000	478990000	325910000	316020000	317840000	293680000	330820000	532560000	1211000000	302280	181500000	228780000	216550000	216090000	198710000	214100000	208550000	195790000	156020000	191550000	203820000	199350000	239790000	8988000	13	35	28	36	23	31	25	19	19	23	26	33	46	0	357				1634	162;523;831;904;1180;1422;2666;2941;3462;3795;5037;5234;5880;6027;6483;6613;6643;6703;6884;8000;8586;9537;9541;9998;10057;10296;11254;12000;12108;12431;13896;14298;14615;16238;16723;16735;16882;16886;17911	True;True;True;True;True;True;True;True;True;True;True;True;True;True;True;True;True;True;True;True;True;True;True;True;True;True;True;True;True;True;True;True;True;True;True;True;True;True;True	174;573;911;992;1302;1569;2937;3228;3786;4132;5491;5492;5702;5703;6394;6560;7038;7175;7207;7268;7462;8699;9344;10364;10369;10864;10928;11185;12349;13241;13358;13709;15273;15706;16047;17807;17808;18344;18345;18357;18511;18516;19622	1989;1990;1991;1992;1993;1994;1995;1996;1997;1998;1999;2000;2001;6642;6643;6644;6645;6646;6647;6648;6649;6650;6651;6652;6653;10804;10805;10806;10807;10808;10809;10810;10811;10812;10813;10814;10815;10816;11875;11876;11877;11878;11879;11880;11881;11882;11883;11884;11885;11886;11887;11888;11889;11890;11891;11892;11893;11894;11895;11896;11897;15276;15277;15278;15279;15280;15281;15282;15283;15284;15285;15286;18284;18285;18286;18287;18288;18289;18290;18291;18292;18293;18294;18295;18296;18297;34714;34715;34716;34717;34718;34719;34720;34721;34722;34723;34724;34725;34726;38061;38062;38063;38064;38065;38066;38067;38068;38069;38070;38071;38072;38073;44288;44289;44290;44291;44292;44293;44294;44295;44296;44297;44298;44299;44300;44301;44302;44303;44304;44305;44306;44307;44308;44309;44310;44311;44312;48468;48469;48470;48471;48472;48473;48474;48475;48476;48477;48478;48479;48480;48481;63774;63775;63776;63777;63778;63779;63780;63781;63782;63783;63784;63785;63786;63787;63788;63789;63790;63791;63792;63793;63794;63795;63796;63797;66393;66394;66395;66396;66397;66398;66399;66400;66401;66402;66403;66404;66405;66406;66407;66408;66409;66410;66411;66412;66413;66414;66415;74251;74252;74253;74254;74255;74256;74257;74258;74259;74260;74261;76181;76182;76183;76184;76185;76186;76187;76188;76189;76190;81711;81712;81713;81714;81715;81716;81717;81718;81719;81720;81721;81722;81723;81724;81725;81726;81727;81728;81729;81730;81731;81732;81733;81734;81735;81736;83590;83591;83592;83593;83594;83595;83596;83597;83598;83599;83600;83601;83602;84136;84137;84138;84139;84140;84141;84142;84143;84991;84992;84993;84994;84995;84996;84997;84998;84999;85000;85001;85002;85003;87547;87548;87549;87550;87551;87552;87553;87554;87555;87556;87557;87558;87559;87560;87561;87562;87563;87564;87565;87566;87567;87568;87569;103227;111949;111950;111951;111952;111953;111954;111955;111956;111957;124505;124506;124507;124571;124572;124573;124574;124575;124576;124577;124578;124579;124580;124581;124582;124583;130383;130384;130385;130386;130387;130388;130389;130390;130391;130392;130393;131126;131127;131128;131129;131130;131131;131132;131133;131134;131135;131136;131137;131138;133903;133904;133905;133906;133907;133908;133909;133910;133911;133912;133913;133914;133915;147264;147265;147266;147267;147268;147269;158847;158848;158849;160183;160184;160185;164019;164020;164021;164022;164023;182474;182475;182476;182477;182478;182479;182480;182481;182482;182483;182484;182485;182486;187354;187355;187356;187357;187358;187359;187360;187361;187362;187363;187364;187365;187366;187367;187368;187369;187370;187371;187372;187373;187374;187375;187376;187377;187378;191542;191543;191544;191545;191546;212215;212216;212217;212218;212219;212220;212221;212222;212223;212224;212225;212226;212227;212228;212229;212230;212231;212232;212233;212234;212235;212236;212237;212238;218674;218675;218676;218677;218678;218679;218680;218681;218682;218683;218684;218685;218686;218687;218785;218786;218787;218788;218789;218790;218791;218792;218793;218794;218795;218796;218797;218798;218799;218800;218801;218802;218803;218804;218805;220452;220453;220454;220455;220456;220457;220458;220459;220460;220461;220462;220463;220464;220465;220466;220467;220468;220469;220470;220471;220472;220473;220474;220475;220476;220477;220478;220479;220518;220519;220520;220521;220522;220523;220524;220525;220526;220527;220528;233705;233706;233707;233708;233709;233710;233711;233712;233713;233714;233715	1283;1284;1285;1286;1287;1288;1289;1290;1291;1292;1293;1294;4645;4646;4647;4648;4649;7520;7521;7522;7523;7524;7525;7526;7527;7528;7529;7530;8236;8237;8238;8239;8240;8241;8242;8243;8244;8245;8246;8247;8248;8249;8250;8251;8252;8253;8254;8255;8256;10464;12440;12441;12442;12443;12444;12445;12446;12447;12448;12449;12450;12451;23533;23534;23535;23536;23537;23538;23539;23540;23541;23542;25724;25725;25726;25727;25728;25729;25730;25731;25732;25733;25734;25735;25736;25737;29787;29788;29789;29790;29791;29792;29793;29794;29795;29796;29797;29798;29799;29800;29801;29802;29803;32738;32739;32740;32741;32742;32743;32744;32745;32746;32747;32748;32749;32750;32751;32752;32753;32754;32755;32756;32757;32758;32759;32760;32761;42435;42436;42437;42438;42439;42440;42441;42442;42443;42444;42445;42446;42447;42448;44282;44283;44284;44285;44286;44287;49453;49454;49455;49456;49457;49458;49459;49460;50782;50783;50784;50785;50786;50787;50788;54409;54410;54411;54412;54413;54414;54415;54416;54417;54418;54419;54420;54421;54422;54423;54424;54425;54426;54427;54428;55744;55745;55746;55747;55748;55749;55750;55751;55752;55753;55754;55755;56262;56833;56834;56835;56836;56837;56838;56839;56840;56841;56842;56843;56844;56845;58585;58586;58587;58588;58589;58590;58591;58592;58593;58594;58595;58596;58597;58598;58599;58600;58601;58602;58603;69830;75634;75635;75636;75637;75638;75639;75640;84210;84234;84235;84236;84237;84238;84239;84240;84241;84242;84243;84244;84245;84246;84247;84248;84249;84250;88054;88055;88056;88498;88499;88500;88501;88502;88503;88504;88505;88506;88507;88508;88509;88510;90207;90208;90209;90210;90211;90212;90213;90214;90215;90216;90217;90218;90219;99582;109253;109254;110174;110175;110176;110177;112567;124489;124490;124491;127625;127626;127627;127628;127629;127630;127631;127632;127633;127634;127635;127636;127637;130465;130466;130467;144800;144801;144802;144803;144804;144805;144806;144807;144808;144809;144810;144811;144812;144813;144814;144815;144816;144817;144818;144819;149227;149228;149229;149230;149231;149232;149233;149234;149283;149284;149285;149286;149287;149288;149289;149290;149291;149292;149293;149294;149295;150287;150288;150289;150290;150291;150292;150293;150294;150295;150296;150297;150298;150326;150327;150328;150329;150330;150331;150332;150333;159629;159630	1293;4646;7529;8246;10464;12442;23541;25725;29799;32752;42438;44284;49455;50784;54418;55751;56262;56839;58594;69830;75638;84210;84240;88056;88500;90215;99582;109253;110175;112567;124489;127635;130466;144814;149234;149285;150296;150333;159629	437	1218;1219;1220;1221;1222	277	373;1010;1109;1240;1357
tr|A0A494BAD7|A0A494BAD7_MOUSE;sp|Q920L1|FADS1_MOUSE;tr|A0A494BBC6|A0A494BBC6_MOUSE	tr|A0A494BAD7|A0A494BAD7_MOUSE;sp|Q920L1|FADS1_MOUSE;tr|A0A494BBC6|A0A494BBC6_MOUSE	2;2;1	2;2;1	2;2;1	;;	3	2	2	2	1	1	2	1	2	2	1	1	0	0	0	2	2	0	1	1	2	1	2	2	1	1	0	0	0	2	2	0	1	1	2	1	2	2	1	1	0	0	0	2	2	0	27.7	27.7	27.7	12.7	112	112;447;410	0	4.076	By matching	By matching	By matching	By matching	By MS/MS	By MS/MS	By matching	By matching				By MS/MS	By MS/MS		8.9	18.8	27.7	8.9	27.7	27.7	8.9	8.9	0	0	0	27.7	27.7	0	52735000	2123400	2780800	7074300	1886000	8347000	5537400	4450900	3350100	0	0	0	3082900	14102000	0	2688400	1787100	2472100	1285200	2123100	2280800	3156100	2564400	0	0	0	2003700	2081200	0	0	0	0	0	1	1	0	0	0	0	0	1	2	0	5				1635	16273;17532	True;True	17846;19212	212660;212661;212662;212663;212664;212665;229131;229132;229133;229134;229135;229136;229137;229138;229139	145147;145148;156512;156513;156514	145148;156513
tr|A0A0N4SVG2|A0A0N4SVG2_MOUSE;tr|A0A0N4SV78|A0A0N4SV78_MOUSE;tr|A0A140LJ89|A0A140LJ89_MOUSE;sp|Q920M7|SYT17_MOUSE	tr|A0A0N4SVG2|A0A0N4SVG2_MOUSE;tr|A0A0N4SV78|A0A0N4SV78_MOUSE;tr|A0A140LJ89|A0A140LJ89_MOUSE;sp|Q920M7|SYT17_MOUSE	2;2;2;2	2;2;2;2	2;2;2;2	;;;	4	2	2	2	1	2	2	2	1	1	0	1	1	1	0	0	2	0	1	2	2	2	1	1	0	1	1	1	0	0	2	0	1	2	2	2	1	1	0	1	1	1	0	0	2	0	4.4	4.4	4.4	46.894	413	413;419;469;470	0.0033081	2.2	By matching	By matching	By matching	By matching	By matching	By matching		By matching	By matching	By matching			By MS/MS		1.7	4.4	4.4	4.4	2.7	1.7	0	1.7	1.7	1.7	0	0	4.4	0	25834000	1340800	3944800	2386100	1769100	1242400	1971500	0	2424700	1881700	974010	0	0	7898600	0	1318500	1073800	971640	699340	1006400	1114200	0	1362500	1152600	859380	0	0	1224900	0	0	0	0	0	0	0	0	0	0	0	0	0	2	0	2				1636	10037;15083	True;True	10904;16542	130810;130811;130812;130813;130814;130815;130816;130817;130818;197251;197252;197253;197254;197255	88285;134469	88285;134469
sp|Q920P3|BRNP1_MOUSE;sp|Q499E0|BRNP3_MOUSE	sp|Q920P3|BRNP1_MOUSE	7;1	7;1	7;1		2	7	7	7	3	4	4	5	5	6	1	3	2	3	4	6	6	1	3	4	4	5	5	6	1	3	2	3	4	6	6	1	3	4	4	5	5	6	1	3	2	3	4	6	6	1	9.2	9.2	9.2	88.64	760	760;766	0	7.0293	By matching	By matching	By matching	By matching	By matching	By MS/MS	By matching	By MS/MS	By matching	By matching	By matching	By matching	By MS/MS	By matching	4.2	6.1	5.5	6.8	7.2	7.5	1.7	4.7	3.2	4.2	5	8.3	7.9	0.9	139650000	4271300	8496600	7111500	12197000	9671700	16253000	2277500	6820200	3577300	5207400	8487900	14010000	40838000	432790	4031300	3468300	4100300	2902300	2774500	4983900	2322700	11427000	4082300	3336100	4240300	2965800	5824700	9199000	0	0	0	0	0	2	0	1	0	0	0	0	5	0	8				1637	2273;4902;7949;8890;9838;10937;14776	True;True;True;True;True;True;True	2505;5338;8644;9677;10682;11866;16216	29858;29859;29860;29861;29862;29863;29864;29865;61994;61995;61996;61997;102600;102601;102602;102603;102604;102605;102606;102607;116064;116065;116066;116067;116068;128260;128261;128262;128263;128264;128265;128266;141940;141941;141942;141943;141944;141945;141946;141947;141948;141949;193369;193370;193371;193372;193373;193374;193375;193376;193377;193378;193379	20343;41191;41192;69357;78502;86697;96006;96007;131865	20343;41192;69357;78502;86697;96007;131865
sp|Q920Q4-2|VPS16_MOUSE;tr|Q8C016|Q8C016_MOUSE;tr|Q8BWV2|Q8BWV2_MOUSE;tr|G3X8X7|G3X8X7_MOUSE;sp|Q920Q4|VPS16_MOUSE	sp|Q920Q4-2|VPS16_MOUSE;tr|Q8C016|Q8C016_MOUSE;tr|Q8BWV2|Q8BWV2_MOUSE;tr|G3X8X7|G3X8X7_MOUSE;sp|Q920Q4|VPS16_MOUSE	3;3;3;3;3	3;3;3;3;3	3;3;3;3;3	;;;;	5	3	3	3	1	2	1	2	2	2	2	2	1	2	1	2	2	0	1	2	1	2	2	2	2	2	1	2	1	2	2	0	1	2	1	2	2	2	2	2	1	2	1	2	2	0	7.4	7.4	7.4	47.914	419	419;424;839;839;839	0	5.5306	By matching	By MS/MS	By matching	By MS/MS	By matching	By MS/MS	By matching	By matching	By matching	By MS/MS	By matching	By matching	By MS/MS		2.4	5.5	3.1	5.5	5.5	5.5	5.5	5.5	2.4	4.3	2.4	5.5	5.5	0	62481000	1007100	7819800	2348800	6063400	3272600	5358400	5499900	4306400	1898700	1578100	1639600	5514100	16174000	0	1980900	2387100	1471600	1900900	1014300	2388300	2459800	2009400	2007100	1896300	1878500	1775900	2426400	0	0	2	0	1	0	1	0	0	0	1	0	0	1	0	6				1638	8929;13572;15622	True;True;True	9718;14932;17123	116476;178644;178645;178646;178647;178648;178649;178650;178651;178652;178653;178654;178655;204067;204068;204069;204070;204071;204072;204073;204074;204075	78811;122087;139026;139027;139028;139029	78811;122087;139027
tr|A0A087WRP4|A0A087WRP4_MOUSE;tr|H3BJV1|H3BJV1_MOUSE;tr|A0A087WSH7|A0A087WSH7_MOUSE;tr|A0A087WQA5|A0A087WQA5_MOUSE;tr|A0A087WRZ5|A0A087WRZ5_MOUSE;tr|Q05C33|Q05C33_MOUSE;tr|Q8R0B4|Q8R0B4_MOUSE;tr|C9DT14|C9DT14_MOUSE;tr|Q8BLD4|Q8BLD4_MOUSE;tr|Q8BUM1|Q8BUM1_MOUSE;tr|Q6VYI5|Q6VYI5_MOUSE;tr|Q6VYI4|Q6VYI4_MOUSE;tr|D2KPZ5|D2KPZ5_MOUSE;sp|Q921F2|TADBP_MOUSE;tr|A0A087WS17|A0A087WS17_MOUSE;tr|A0A087WQX8|A0A087WQX8_MOUSE;tr|A0A087WNY6|A0A087WNY6_MOUSE;tr|A0A087WS74|A0A087WS74_MOUSE;tr|A0A087WR97|A0A087WR97_MOUSE	tr|A0A087WRP4|A0A087WRP4_MOUSE;tr|H3BJV1|H3BJV1_MOUSE;tr|A0A087WSH7|A0A087WSH7_MOUSE;tr|A0A087WQA5|A0A087WQA5_MOUSE;tr|A0A087WRZ5|A0A087WRZ5_MOUSE;tr|Q05C33|Q05C33_MOUSE;tr|Q8R0B4|Q8R0B4_MOUSE;tr|C9DT14|C9DT14_MOUSE;tr|Q8BLD4|Q8BLD4_MOUSE;tr|Q8BUM1|Q8BUM1_MOUSE;tr|Q6VYI5|Q6VYI5_MOUSE;tr|Q6VYI4|Q6VYI4_MOUSE;tr|D2KPZ5|D2KPZ5_MOUSE;sp|Q921F2|TADBP_MOUSE;tr|A0A087WS17|A0A087WS17_MOUSE;tr|A0A087WQX8|A0A087WQX8_MOUSE;tr|A0A087WNY6|A0A087WNY6_MOUSE;tr|A0A087WS74|A0A087WS74_MOUSE;tr|A0A087WR97|A0A087WR97_MOUSE	2;2;2;2;2;2;2;2;2;2;2;2;2;2;1;1;1;1;1	2;2;2;2;2;2;2;2;2;2;2;2;2;2;1;1;1;1;1	2;2;2;2;2;2;2;2;2;2;2;2;2;2;1;1;1;1;1	;;;;;;;;;;;;;;;;;;	19	2	2	2	2	1	2	2	1	2	2	1	2	1	1	2	2	0	2	1	2	2	1	2	2	1	2	1	1	2	2	0	2	1	2	2	1	2	2	1	2	1	1	2	2	0	14.5	14.5	14.5	15.77	138	138;140;175;200;285;288;295;295;298;301;302;304;304;414;78;85;88;128;243	0	3.5684	By matching	By MS/MS	By MS/MS	By MS/MS	By MS/MS	By MS/MS	By MS/MS	By MS/MS	By MS/MS	By MS/MS	By MS/MS	By MS/MS	By MS/MS		14.5	8	14.5	14.5	8	14.5	14.5	8	14.5	8	8	14.5	14.5	0	84091000	2278600	3338300	7653900	12237000	4572400	7799100	5739700	3707300	3993700	3701000	3274000	10116000	15680000	0	2590800	2065800	2328400	3355700	3210600	2381000	3259400	3597400	2292300	3556600	2971600	2998200	2121900	0	0	1	1	2	1	1	1	1	1	1	1	1	1	0	13				1639	401;5115	True;True	440;5574	5027;5028;5029;5030;5031;5032;5033;5034;5035;5036;5037;5038;5039;64821;64822;64823;64824;64825;64826;64827;64828	3468;3469;3470;3471;3472;3473;3474;3475;3476;3477;3478;3479;43132	3473;43132
tr|Q9CSH0|Q9CSH0_MOUSE;sp|Q921F4|HNRLL_MOUSE	tr|Q9CSH0|Q9CSH0_MOUSE;sp|Q921F4|HNRLL_MOUSE	2;2	2;2	2;2	;	2	2	2	2	1	2	2	2	2	2	2	1	2	0	1	2	2	0	1	2	2	2	2	2	2	1	2	0	1	2	2	0	1	2	2	2	2	2	2	1	2	0	1	2	2	0	6.1	6.1	6.1	63.39	588	588;591	0	4.4804	By matching	By MS/MS	By matching	By MS/MS	By MS/MS	By MS/MS	By matching	By matching	By matching		By MS/MS	By MS/MS	By MS/MS		2.7	6.1	6.1	6.1	6.1	6.1	6.1	2.7	6.1	0	2.7	6.1	6.1	0	74195000	1880200	6916900	6442000	9515500	6825000	4813500	5540600	3407700	6236500	0	3297900	6477200	12842000	0	3100700	2391200	3422500	2605500	2568800	1917700	3027500	3290600	2762400	0	2820800	2203900	2192500	0	0	1	0	1	1	1	0	0	0	0	1	1	2	0	8				1640	12368;14657	True;True	13640;16092	163288;163289;163290;163291;163292;163293;163294;163295;163296;192019;192020;192021;192022;192023;192024;192025;192026;192027;192028;192029;192030	112050;130947;130948;130949;130950;130951;130952;130953	112050;130949
tr|Q6PF96|Q6PF96_MOUSE;sp|Q921G7|ETFD_MOUSE	tr|Q6PF96|Q6PF96_MOUSE;sp|Q921G7|ETFD_MOUSE	7;7	7;7	7;7	;	2	7	7	7	7	7	4	5	5	7	7	7	7	7	7	5	6	2	7	7	4	5	5	7	7	7	7	7	7	5	6	2	7	7	4	5	5	7	7	7	7	7	7	5	6	2	16.2	16.2	16.2	61.16	556	556;616	0	10.969	By matching	By MS/MS	By MS/MS	By MS/MS	By MS/MS	By MS/MS	By MS/MS	By MS/MS	By MS/MS	By MS/MS	By MS/MS	By MS/MS	By MS/MS	By matching	16.2	16.2	8.8	10.1	10.1	16.2	16.2	16.2	16.2	16.2	16.2	10.1	13.7	3.8	560080000	23913000	61993000	23183000	33797000	32351000	51283000	43918000	45342000	51439000	44421000	43155000	29766000	74911000	610370	19753000	20798000	18047000	17296000	16720000	20947000	21315000	23861000	25977000	24870000	20631000	16418000	19254000	15482000	0	3	1	4	2	5	3	2	3	3	3	3	6	0	38				1641	125;854;1206;4438;6632;15446;15823	True;True;True;True;True;True;True	134;938;1330;4837;7195;16937;17341	1543;1544;1545;1546;1547;1548;1549;1550;1551;11127;11128;11129;11130;11131;11132;11133;11134;11135;11136;11137;11138;11139;15635;15636;15637;15638;15639;15640;15641;15642;15643;15644;15645;15646;15647;56289;56290;56291;56292;56293;56294;56295;56296;56297;56298;56299;56300;56301;83916;83917;83918;83919;83920;83921;83922;83923;83924;83925;83926;83927;83928;201837;201838;201839;201840;201841;201842;201843;201844;201845;206680;206681;206682;206683;206684;206685;206686;206687;206688;206689;206690;206691;206692	988;989;990;991;992;993;994;7701;7702;7703;10743;10744;10745;10746;10747;10748;10749;10750;10751;10752;37577;37578;37579;37580;37581;37582;37583;55987;55988;55989;137451;140922;140923;140924;140925;140926;140927;140928	993;7703;10747;37580;55988;137451;140928
sp|Q921I1|TRFE_MOUSE;tr|E9Q2Q7|E9Q2Q7_MOUSE	sp|Q921I1|TRFE_MOUSE;tr|E9Q2Q7|E9Q2Q7_MOUSE	2;1	2;1	2;1	;	2	2	2	2	1	2	2	2	2	2	2	2	2	0	2	2	2	1	1	2	2	2	2	2	2	2	2	0	2	2	2	1	1	2	2	2	2	2	2	2	2	0	2	2	2	1	3.3	3.3	3.3	76.723	697	697;171	0	3.9548	By matching	By MS/MS	By matching	By matching	By MS/MS	By MS/MS	By matching	By matching	By matching		By MS/MS	By matching	By MS/MS	By matching	1.6	3.3	3.3	3.3	3.3	3.3	3.3	3.3	3.3	0	3.3	3.3	3.3	1.7	81296000	906550	8172100	4311400	7815000	5576700	7489500	4328100	7134800	4653700	0	5813600	9303500	15213000	577670	2210700	2414700	2097600	2776200	1943000	3328200	2617900	3920400	2492200	0	2850400	3527000	2802800	13665000	0	1	0	0	1	2	0	0	0	0	1	0	3	0	8				1642	1996;10890	True;True	2200;11815	25932;25933;25934;25935;25936;25937;25938;25939;25940;25941;25942;25943;141436;141437;141438;141439;141440;141441;141442;141443;141444;141445;141446;141447	17584;17585;17586;95666;95667;95668;95669;95670	17584;95667
tr|Q9ESR1|Q9ESR1_MOUSE;sp|Q921J2|RHEB_MOUSE	tr|Q9ESR1|Q9ESR1_MOUSE;sp|Q921J2|RHEB_MOUSE	3;3	3;3	3;3	;	2	3	3	3	3	3	3	3	3	3	3	3	3	2	3	3	3	0	3	3	3	3	3	3	3	3	3	2	3	3	3	0	3	3	3	3	3	3	3	3	3	2	3	3	3	0	20.1	20.1	20.1	20.393	184	184;184	0	6.3913	By MS/MS	By MS/MS	By MS/MS	By MS/MS	By MS/MS	By MS/MS	By MS/MS	By MS/MS	By MS/MS	By MS/MS	By MS/MS	By MS/MS	By MS/MS		20.1	20.1	20.1	20.1	20.1	20.1	20.1	20.1	20.1	11.4	20.1	20.1	20.1	0	356940000	11012000	33481000	28025000	34233000	33638000	19792000	16881000	21135000	24635000	16533000	24577000	30541000	62455000	0	11495000	10731000	12219000	12121000	12070000	9070700	10524000	11978000	13336000	10592000	11351000	11682000	10891000	0	1	3	2	2	3	2	2	1	2	1	2	3	3	0	27				1643	728;3883;16742	True;True;True	805;4238;18364;18365	9618;9619;9620;9621;9622;9623;9624;9625;9626;9627;9628;9629;49617;49618;49619;49620;49621;49622;49623;49624;49625;49626;49627;49628;49629;218872;218873;218874;218875;218876;218877;218878;218879;218880;218881;218882;218883;218884;218885;218886;218887;218888;218889;218890;218891;218892	6740;6741;6742;6743;6744;6745;6746;6747;6748;6749;6750;6751;33465;33466;33467;33468;33469;33470;33471;33472;33473;33474;149327;149328;149329;149330;149331	6745;33472;149329		1223		115
sp|Q921L3|TMCO1_MOUSE;tr|Q3V4A0|Q3V4A0_MOUSE;tr|A0A0A6YVS2|A0A0A6YVS2_MOUSE	sp|Q921L3|TMCO1_MOUSE;tr|Q3V4A0|Q3V4A0_MOUSE;tr|A0A0A6YVS2|A0A0A6YVS2_MOUSE	2;2;2	2;2;2	2;2;2	;;	3	2	2	2	2	2	2	2	2	2	2	2	2	2	1	2	2	0	2	2	2	2	2	2	2	2	2	2	1	2	2	0	2	2	2	2	2	2	2	2	2	2	1	2	2	0	12.2	12.2	12.2	21.175	188	188;200;200	0	5	By matching	By MS/MS	By matching	By MS/MS	By MS/MS	By MS/MS	By matching	By matching	By matching	By matching	By matching	By MS/MS	By MS/MS		12.2	12.2	12.2	12.2	12.2	12.2	12.2	12.2	12.2	12.2	8	12.2	12.2	0	82863000	2763200	10496000	4638000	6256300	6276800	6470700	4258400	4841700	4278300	4039800	2273700	8290200	17980000	0	2610900	3455300	2317000	2312500	2428600	3160800	2607000	2863500	2130700	2432500	2472200	3161600	3587700	0	0	1	0	2	1	2	0	0	0	0	0	1	2	0	9				1644	7596;10088	True;True	8239;10960	97422;97423;97424;97425;97426;97427;97428;97429;97430;97431;97432;97433;131458;131459;131460;131461;131462;131463;131464;131465;131466;131467;131468;131469;131470	65739;65740;65741;65742;65743;65744;88674;88675;88676	65740;88674
sp|Q921M3-2|SF3B3_MOUSE;sp|Q921M3|SF3B3_MOUSE	sp|Q921M3-2|SF3B3_MOUSE;sp|Q921M3|SF3B3_MOUSE	6;6	6;6	6;6	;	2	6	6	6	3	5	4	4	6	5	5	4	4	5	5	4	5	0	3	5	4	4	6	5	5	4	4	5	5	4	5	0	3	5	4	4	6	5	5	4	4	5	5	4	5	0	7.8	7.8	7.8	125.31	1122	1122;1217	0	11.447	By matching	By MS/MS	By MS/MS	By MS/MS	By MS/MS	By MS/MS	By MS/MS	By MS/MS	By MS/MS	By MS/MS	By MS/MS	By MS/MS	By MS/MS		3.3	6.6	4.4	4.4	7.8	6.6	6.6	4.4	4.4	6.6	6.6	4.4	6.6	0	218970000	4118800	21192000	14627000	17507000	24426000	13086000	15485000	13052000	16235000	15276000	14931000	13955000	35084000	0	6518400	7100200	8641900	6921100	7363500	5786000	9163700	8517000	10219000	7451000	8184900	6363800	6329100	0	0	5	3	3	4	2	2	1	2	2	2	5	5	0	36				1645	4769;5170;6636;8147;8178;15517	True;True;True;True;True;True	5193;5636;7199;8860;8895;17012	60398;60399;60400;60401;60402;60403;60404;60405;60406;60407;60408;60409;65585;65586;65587;65588;65589;65590;65591;83979;83980;83981;83982;83983;83984;83985;83986;83987;83988;83989;83990;83991;105398;105399;105400;105401;105402;105403;105404;105405;105406;105407;105408;105409;105410;105896;105897;105898;105899;105900;105901;105902;105903;105904;105905;105906;105907;105908;202906	40158;40159;40160;40161;40162;40163;40164;40165;40166;40167;40168;40169;43618;56022;56023;56024;56025;56026;56027;71478;71479;71480;71481;71482;71483;71484;71485;71486;71487;71488;71489;71824;71825;71826;71827;71828;138275	40167;43618;56023;71486;71827;138275
sp|Q921M7|FA49B_MOUSE;tr|A0A2I3BRN5|A0A2I3BRN5_MOUSE;tr|A0A2I3BPH9|A0A2I3BPH9_MOUSE	sp|Q921M7|FA49B_MOUSE;tr|A0A2I3BRN5|A0A2I3BRN5_MOUSE	15;9;5	15;9;5	10;6;2	;	3	15	15	10	11	11	12	10	12	11	11	10	11	13	11	11	14	3	11	11	12	10	12	11	11	10	11	13	11	11	14	3	7	7	8	6	8	7	7	6	8	8	7	7	10	2	62.7	62.7	45.4	36.776	324	324;190;114	0	202.23	By MS/MS	By MS/MS	By MS/MS	By MS/MS	By MS/MS	By MS/MS	By MS/MS	By MS/MS	By MS/MS	By MS/MS	By MS/MS	By MS/MS	By MS/MS	By matching	46.3	46.3	52.5	40.4	52.5	46.3	45.1	40.4	46	53.1	47.8	46.6	59.6	13.3	3579500000	113850000	310330000	211810000	339920000	250530000	227820000	230810000	163990000	228770000	202130000	189540000	354110000	754550000	1347200	92213000	121360000	108510000	101510000	111180000	106900000	111040000	111220000	98450000	106370000	107870000	111190000	140440000	24683000	8	16	16	17	14	17	10	11	9	10	11	19	18	0	176				1646	1551;1767;2583;3002;3585;5126;5217;5854;7767;11221;11250;11708;12275;16544;16549	True;True;True;True;True;True;True;True;True;True;True;True;True;True;True	1705;1943;2845;3295;3914;5585;5684;6367;8442;12302;12303;12304;12342;12343;12894;13540;18143;18144;18152	20094;20095;20096;20097;20098;20099;22786;22787;22788;22789;22790;22791;22792;22793;22794;22795;22796;22797;22798;22799;22800;22801;22802;22803;22804;22805;22806;22807;22808;22809;22810;22811;22812;33691;33692;33693;33694;33695;33696;33697;33698;33699;33700;33701;38838;45922;45923;45924;45925;45926;45927;45928;45929;45930;45931;45932;45933;45934;64979;66189;66190;66191;66192;66193;66194;66195;66196;66197;66198;66199;66200;66201;66202;73997;73998;73999;74000;74001;74002;74003;74004;74005;74006;74007;74008;74009;99901;99902;99903;99904;99905;99906;99907;99908;99909;99910;99911;99912;99913;99914;99915;99916;99917;99918;99919;99920;99921;99922;146740;146741;146742;146743;146744;146745;146746;146747;146748;146749;146750;146751;146752;146753;146754;146755;146756;146757;146758;146759;146760;147195;147196;147197;147198;147199;147200;147201;147202;147203;147204;147205;147206;147207;147208;147209;147210;147211;147212;147213;147214;147215;147216;147217;147218;147219;147220;154631;154632;154633;154634;154635;154636;154637;154638;162120;162121;162122;162123;162124;162125;162126;162127;162128;162129;162130;162131;162132;162133;162134;216110;216111;216112;216113;216114;216115;216116;216117;216118;216119;216120;216121;216122;216123;216124;216125;216126;216127;216128;216129;216130;216131;216225;216226;216227;216228;216229;216230;216231	13794;13795;13796;13797;15665;15666;15667;15668;15669;15670;15671;15672;15673;15674;15675;15676;15677;15678;15679;15680;15681;15682;15683;15684;15685;15686;15687;22941;22942;22943;22944;22945;22946;22947;22948;26339;30971;30972;30973;30974;30975;30976;30977;30978;30979;30980;30981;30982;30983;30984;30985;43217;44135;44136;44137;44138;44139;44140;44141;44142;44143;44144;49306;49307;49308;49309;49310;49311;49312;49313;49314;49315;49316;49317;49318;49319;49320;49321;49322;49323;49324;67383;67384;67385;67386;67387;67388;67389;67390;67391;67392;67393;67394;67395;67396;67397;67398;67399;67400;67401;67402;67403;99220;99221;99222;99223;99224;99225;99226;99227;99228;99229;99230;99231;99232;99233;99234;99235;99236;99237;99238;99546;99547;99548;99549;99550;99551;99552;99553;99554;99555;99556;99557;99558;99559;99560;99561;99562;99563;99564;99565;99566;99567;99568;99569;106390;106391;111372;111373;111374;111375;111376;111377;147535;147536;147537;147538;147539;147540;147541;147542;147543;147544;147545;147546;147547;147548;147549;147550;147551;147552;147553;147554;147555;147556;147557;147558;147602;147603	13797;15675;22941;26339;30978;43217;44143;49316;67394;99237;99564;106390;111374;147545;147602		1050;1051;1052;1224;1225		147;187;197;234;257
tr|Q3TMC5|Q3TMC5_MOUSE;tr|Q3TF87|Q3TF87_MOUSE;sp|Q922B2|SYDC_MOUSE;tr|Q8BK18|Q8BK18_MOUSE;tr|Q3UJQ3|Q3UJQ3_MOUSE;tr|Q8BJY7|Q8BJY7_MOUSE	tr|Q3TMC5|Q3TMC5_MOUSE;tr|Q3TF87|Q3TF87_MOUSE;sp|Q922B2|SYDC_MOUSE;tr|Q8BK18|Q8BK18_MOUSE;tr|Q3UJQ3|Q3UJQ3_MOUSE	13;13;13;12;12;1	13;13;13;12;12;1	13;13;13;12;12;1	;;;;	6	13	13	13	10	9	8	9	9	10	9	9	8	9	8	8	12	1	10	9	8	9	9	10	9	9	8	9	8	8	12	1	10	9	8	9	9	10	9	9	8	9	8	8	12	1	29.9	29.9	29.9	57.181	501	501;501;501;501;501;87	0	22.778	By MS/MS	By MS/MS	By MS/MS	By MS/MS	By MS/MS	By MS/MS	By MS/MS	By MS/MS	By MS/MS	By MS/MS	By MS/MS	By MS/MS	By MS/MS	By matching	24	21.8	17.8	20	20	23.8	21.8	21.8	20.4	21.8	18.8	16.8	27.7	2	920940000	36574000	98600000	41674000	82057000	58773000	75680000	42290000	56842000	55160000	45786000	56112000	50668000	220190000	538490	31023000	31393000	25913000	30675000	28530000	35105000	23927000	32430000	36234000	23849000	30959000	24356000	35480000	20004000	5	8	5	7	8	7	5	6	7	4	7	6	10	0	85				1647	3573;4073;4633;4790;5022;5570;7384;8264;10110;10279;12608;15992;17425	True;True;True;True;True;True;True;True;True;True;True;True;True	3902;4441;5049;5214;5475;6069;8003;8995;10982;11167;13894;17532;19096	45791;45792;45793;51829;51830;51831;51832;51833;51834;51835;51836;51837;51838;51839;51840;51841;58756;58757;58758;58759;58760;58761;58762;58763;58764;58765;58766;60612;60613;60614;60615;60616;60617;60618;60619;60620;60621;60622;60623;63588;63589;63590;63591;63592;63593;63594;63595;63596;63597;63598;63599;63600;63601;70391;70392;70393;70394;70395;70396;70397;70398;70399;70400;70401;70402;70403;94313;107213;107214;107215;107216;107217;107218;107219;107220;107221;107222;107223;107224;107225;131757;131758;131759;131760;131761;131762;131763;131764;131765;133740;133741;165997;165998;165999;166000;166001;166002;166003;166004;166005;166006;166007;166008;166009;208816;208817;208818;208819;208820;208821;208822;208823;208824;208825;208826;208827;208828;208829;227725;227726	30876;30877;30878;34748;34749;34750;34751;34752;34753;34754;34755;34756;34757;34758;34759;34760;34761;34762;39146;39147;40277;40278;40279;40280;40281;42336;42337;42338;42339;42340;42341;46854;46855;46856;46857;46858;46859;46860;46861;46862;46863;46864;63453;72880;72881;72882;72883;72884;72885;72886;72887;72888;72889;72890;72891;72892;88847;88848;88849;88850;88851;88852;88853;88854;88855;90103;113800;113801;113802;113803;113804;113805;113806;113807;142457;142458;142459;142460;142461;142462;142463;142464;142465;142466;155558	30877;34756;39147;40278;42339;46857;63453;72881;88849;90103;113803;142462;155558
sp|Q922D4-3|PP6R3_MOUSE;sp|Q922D4-2|PP6R3_MOUSE;sp|Q922D4|PP6R3_MOUSE;tr|G5E8R4|G5E8R4_MOUSE;sp|Q922D4-4|PP6R3_MOUSE;tr|A0A286YD27|A0A286YD27_MOUSE	sp|Q922D4-3|PP6R3_MOUSE;sp|Q922D4-2|PP6R3_MOUSE;sp|Q922D4|PP6R3_MOUSE;tr|G5E8R4|G5E8R4_MOUSE;sp|Q922D4-4|PP6R3_MOUSE	3;3;3;3;2;1	3;3;3;3;2;1	3;3;3;3;2;1	;;;;	6	3	3	3	2	3	2	3	3	2	2	2	1	1	1	3	3	0	2	3	2	3	3	2	2	2	1	1	1	3	3	0	2	3	2	3	3	2	2	2	1	1	1	3	3	0	4.4	4.4	4.4	62.652	548	548;827;844;873;497;56	0	4.6419	By matching	By matching	By matching	By matching	By MS/MS	By matching	By matching	By matching	By matching	By matching	By matching	By matching	By MS/MS		2.6	4.4	3.1	4.4	4.4	2.6	2.6	2.6	1.3	1.3	1.3	4.4	4.4	0	78376000	2148500	9150500	4661900	9340800	8717100	4204700	3123700	4232900	1894000	1855800	2174400	6819200	20052000	0	2346200	2563100	2576200	2687000	2694500	2295200	2215000	2490700	2141700	2197100	2311200	1864600	3281500	0	0	0	0	0	1	0	0	0	0	0	0	0	3	0	4				1648	2357;7561;9434	True;True;True	2595;8201;10256	30881;30882;30883;30884;30885;30886;30887;30888;30889;97035;97036;97037;97038;97039;97040;123126;123127;123128;123129;123130;123131;123132;123133;123134;123135;123136;123137;123138	21025;65486;65487;83316	21025;65486;83316
sp|Q922F4|TBB6_MOUSE;tr|Q3U9U3|Q3U9U3_MOUSE;tr|Q9CUN8|Q9CUN8_MOUSE;CON__ENSEMBL:ENSBTAP00000025008	sp|Q922F4|TBB6_MOUSE;tr|Q3U9U3|Q3U9U3_MOUSE;tr|Q9CUN8|Q9CUN8_MOUSE	16;15;12;5	3;3;3;0	3;3;3;0	;;	4	16	3	3	13	14	13	13	13	15	15	14	14	14	14	15	14	13	0	1	0	0	1	2	2	1	1	1	1	2	1	1	0	1	0	0	1	2	2	1	1	1	1	2	1	1	35.8	6.7	6.7	50.09	447	447;375;211;536	0	5.0539	By matching	By matching	By matching	By matching	By matching	By MS/MS	By MS/MS	By matching	By matching	By matching	By matching	By MS/MS	By matching	By matching	29.1	31.8	29.1	29.1	31.5	35.8	35.6	31.8	33.1	32.9	31.8	33.1	31.8	31.3	122700000	0	14419000	0	0	4551800	19495000	15149000	7218300	6437900	10972000	1773600	34845000	7483200	356330	0	6713800	0	0	4018200	10302000	4673000	5948500	5153800	5758800	2851800	6749000	3525100	8566100	0	0	0	0	0	3	1	0	0	0	0	1	0	0	5				1649	901;4216;4947;4948;5690;5691;7732;7924;8746;9361;10965;10966;11769;11917;15747;17750	False;True;False;False;False;False;False;False;False;False;True;True;False;False;False;False	987;988;4596;5386;5387;5388;6195;6196;8396;8397;8398;8618;9518;9519;9520;9521;10177;10178;11905;11906;12964;12965;12966;13147;13148;13149;17258;19447	11712;11713;11714;11715;11716;11717;11718;11719;11720;11721;11722;11723;11724;11725;11726;11727;11728;11729;11730;11731;11732;11733;11734;11735;11736;11737;11738;11739;11740;11741;11742;11743;11744;11745;11746;11747;11748;11749;11750;11751;11752;11753;11754;11755;11756;11757;11758;11759;11760;11761;11762;11763;11764;11765;11766;11767;11768;11769;11770;11771;11772;11773;11774;11775;11776;53574;53575;53576;53577;53578;53579;53580;62506;62507;62508;62509;62510;62511;62512;62513;62514;62515;62516;62517;62518;62519;62520;62521;62522;62523;62524;62525;62526;62527;62528;62529;62530;62531;62532;62533;62534;62535;62536;62537;62538;62539;62540;62541;62542;62543;62544;62545;62546;62547;62548;62549;62550;62551;62552;62553;62554;62555;62556;62557;62558;62559;62560;62561;62562;62563;62564;62565;62566;71816;71817;71818;71819;71820;71821;71822;71823;71824;71825;71826;71827;71828;71829;71830;71831;71832;71833;71834;71835;71836;71837;71838;71839;71840;71841;71842;71843;71844;71845;71846;71847;71848;71849;71850;71851;71852;71853;71854;71855;71856;71857;71858;71859;71860;71861;71862;71863;71864;71865;71866;71867;71868;71869;71870;71871;71872;71873;71874;71875;71876;71877;99322;99323;99324;99325;99326;99327;99328;99329;99330;99331;99332;99333;99334;99335;99336;99337;99338;99339;99340;99341;99342;99343;99344;99345;99346;99347;99348;99349;99350;99351;99352;99353;99354;99355;99356;99357;99358;99359;99360;99361;99362;99363;99364;99365;99366;99367;99368;99369;99370;99371;99372;99373;99374;99375;99376;99377;99378;99379;99380;99381;102274;102275;102276;102277;102278;102279;102280;102281;102282;102283;102284;102285;102286;114177;114178;114179;114180;114181;114182;114183;114184;114185;114186;114187;114188;114189;114190;114191;114192;114193;114194;114195;114196;114197;114198;114199;114200;114201;114202;114203;114204;114205;114206;114207;114208;114209;114210;114211;114212;114213;114214;114215;114216;114217;114218;114219;114220;114221;114222;114223;114224;114225;114226;114227;114228;114229;114230;114231;114232;114233;114234;114235;114236;114237;114238;114239;114240;114241;114242;114243;114244;114245;114246;114247;114248;114249;114250;114251;114252;114253;114254;114255;114256;114257;114258;114259;114260;114261;114262;114263;114264;114265;114266;114267;114268;114269;114270;114271;114272;114273;122043;122044;122045;122046;122047;122048;122049;122050;122051;122052;122053;122054;122055;122056;122057;122058;122059;122060;122061;122062;122063;122064;122065;122066;122067;122068;122069;122070;122071;122072;122073;122074;122075;122076;122077;122078;122079;122080;122081;122082;122083;142416;142417;142418;142419;142420;142421;142422;155386;155387;155388;155389;155390;155391;155392;155393;155394;155395;155396;155397;155398;155399;155400;155401;155402;155403;155404;155405;155406;155407;155408;155409;155410;155411;155412;155413;155414;155415;155416;155417;155418;155419;155420;155421;155422;155423;155424;155425;155426;155427;155428;155429;155430;155431;155432;155433;157717;157718;157719;157720;157721;157722;157723;157724;157725;157726;157727;157728;157729;157730;157731;157732;157733;157734;157735;157736;157737;157738;157739;157740;157741;157742;157743;157744;157745;157746;157747;157748;157749;157750;157751;157752;157753;157754;157755;157756;157757;157758;157759;157760;157761;157762;157763;157764;157765;157766;157767;157768;157769;157770;157771;157772;157773;157774;157775;157776;157777;157778;157779;157780;157781;157782;157783;157784;157785;157786;157787;157788;157789;157790;157791;157792;157793;157794;157795;157796;157797;157798;157799;157800;157801;157802;157803;157804;157805;157806;157807;157808;157809;205757;205758;205759;205760;205761;205762;205763;205764;205765;205766;205767;205768;205769;205770;205771;205772;205773;205774;205775;205776;205777;205778;205779;231802;231803;231804;231805;231806;231807;231808;231809;231810;231811;231812;231813;231814;231815	8024;8025;8026;8027;8028;8029;8030;8031;8032;8033;8034;8035;8036;8037;8038;8039;8040;8041;8042;8043;8044;8045;8046;8047;8048;8049;8050;8051;8052;8053;8054;8055;8056;8057;8058;8059;8060;8061;8062;8063;8064;8065;8066;8067;8068;8069;8070;8071;8072;8073;8074;8075;8076;8077;8078;8079;8080;8081;8082;8083;8084;8085;8086;8087;8088;8089;8090;8091;8092;8093;8094;8095;8096;8097;8098;8099;8100;8101;8102;8103;8104;8105;8106;8107;8108;8109;8110;8111;8112;35845;35846;41564;41565;41566;41567;41568;41569;41570;41571;41572;41573;41574;41575;41576;41577;41578;41579;41580;41581;41582;41583;41584;41585;41586;41587;41588;41589;41590;41591;41592;41593;41594;41595;41596;41597;41598;41599;41600;41601;41602;41603;41604;41605;41606;41607;41608;41609;41610;41611;41612;41613;41614;41615;41616;41617;41618;41619;41620;41621;41622;41623;41624;41625;41626;41627;41628;41629;41630;41631;41632;41633;41634;41635;41636;41637;41638;41639;41640;41641;41642;41643;41644;41645;41646;41647;41648;41649;41650;41651;41652;41653;41654;41655;41656;41657;41658;41659;41660;41661;41662;41663;41664;41665;41666;41667;41668;41669;41670;41671;41672;41673;41674;41675;47721;47722;47723;47724;47725;47726;47727;47728;47729;47730;47731;47732;47733;47734;47735;47736;47737;47738;47739;47740;47741;47742;47743;47744;47745;47746;47747;47748;47749;47750;47751;47752;47753;47754;47755;47756;47757;47758;47759;47760;47761;47762;47763;47764;47765;47766;47767;47768;47769;47770;47771;47772;47773;47774;47775;47776;47777;47778;47779;47780;47781;47782;47783;47784;47785;47786;47787;47788;47789;47790;47791;47792;47793;47794;47795;47796;47797;47798;47799;47800;47801;47802;47803;66913;66914;66915;66916;66917;66918;66919;66920;66921;66922;66923;66924;66925;66926;66927;66928;66929;66930;66931;66932;66933;66934;66935;66936;66937;66938;66939;66940;66941;66942;66943;66944;66945;66946;66947;66948;66949;66950;66951;66952;66953;66954;66955;66956;66957;66958;66959;66960;66961;66962;66963;66964;66965;66966;66967;66968;66969;66970;66971;66972;66973;66974;66975;66976;66977;66978;66979;66980;66981;66982;66983;66984;66985;66986;66987;66988;66989;66990;66991;66992;66993;66994;66995;66996;66997;66998;66999;67000;67001;67002;67003;67004;67005;67006;69151;69152;69153;69154;69155;69156;69157;69158;69159;69160;69161;77224;77225;77226;77227;77228;77229;77230;77231;77232;77233;77234;77235;77236;77237;77238;77239;77240;77241;77242;77243;77244;77245;77246;77247;77248;77249;77250;77251;77252;77253;77254;77255;77256;77257;77258;77259;77260;77261;77262;77263;77264;77265;77266;77267;77268;77269;77270;77271;77272;77273;77274;77275;77276;77277;77278;77279;77280;77281;77282;77283;77284;77285;77286;77287;77288;77289;77290;77291;77292;77293;77294;77295;77296;77297;77298;77299;77300;77301;77302;77303;77304;77305;77306;77307;77308;77309;77310;77311;77312;77313;77314;77315;77316;77317;77318;77319;77320;77321;77322;77323;77324;77325;77326;82506;82507;82508;82509;82510;82511;82512;82513;82514;82515;82516;82517;82518;82519;82520;82521;82522;82523;82524;82525;82526;82527;82528;82529;82530;82531;82532;82533;82534;82535;82536;82537;82538;82539;82540;82541;82542;82543;82544;82545;82546;82547;82548;82549;82550;82551;82552;82553;82554;96276;96277;96278;106841;106842;106843;106844;106845;106846;106847;106848;106849;106850;106851;106852;106853;106854;106855;106856;106857;106858;106859;106860;106861;106862;106863;108443;108444;108445;108446;108447;108448;108449;108450;108451;108452;108453;108454;108455;108456;108457;108458;108459;108460;108461;108462;108463;108464;108465;108466;108467;108468;108469;108470;108471;108472;108473;108474;108475;108476;108477;108478;108479;108480;108481;108482;108483;108484;108485;108486;108487;108488;108489;108490;108491;108492;108493;108494;108495;108496;108497;108498;108499;108500;108501;108502;108503;108504;108505;108506;108507;108508;108509;108510;108511;108512;108513;108514;108515;108516;108517;108518;108519;108520;108521;108522;108523;108524;108525;108526;108527;108528;108529;108530;108531;108532;108533;108534;108535;108536;108537;108538;108539;108540;108541;108542;108543;108544;108545;108546;108547;108548;108549;108550;108551;108552;108553;108554;140274;140275;140276;140277;140278;140279;140280;140281;140282;140283;140284;140285;140286;140287;140288;140289;140290;140291;140292;140293;140294;140295;140296;140297;140298;140299;140300;140301;140302;140303;140304;140305;140306;140307;140308;140309;140310;140311;140312;140313;140314;140315;158301;158302;158303;158304;158305;158306;158307;158308;158309;158310;158311;158312;158313;158314;158315;158316;158317;158318;158319;158320	8033;35846;41615;41665;47757;47798;66968;69154;77259;82531;96276;96278;106858;108487;140311;158307	52;53;286;287;288	58;698;707;708;979;980;1226;1227	247;256;337;347;348	164;170;257;267;293;299;300;330
tr|A0A0G2JDX4|A0A0G2JDX4_MOUSE;tr|A0A0G2JEZ7|A0A0G2JEZ7_MOUSE;tr|Q8C0C9|Q8C0C9_MOUSE;tr|Q9D1X8|Q9D1X8_MOUSE;sp|Q922J6|TSN2_MOUSE	tr|A0A0G2JDX4|A0A0G2JDX4_MOUSE;tr|A0A0G2JEZ7|A0A0G2JEZ7_MOUSE;tr|Q8C0C9|Q8C0C9_MOUSE;tr|Q9D1X8|Q9D1X8_MOUSE;sp|Q922J6|TSN2_MOUSE	1;1;1;1;1	1;1;1;1;1	1;1;1;1;1	;;;;	5	1	1	1	1	1	1	1	1	1	1	1	1	1	1	1	1	0	1	1	1	1	1	1	1	1	1	1	1	1	1	0	1	1	1	1	1	1	1	1	1	1	1	1	1	0	13.8	13.8	13.8	9.5218	87	87;153;199;217;221	0	3.172	By matching	By MS/MS	By MS/MS	By matching	By matching	By MS/MS	By matching	By matching	By matching	By matching	By matching	By MS/MS	By MS/MS		13.8	13.8	13.8	13.8	13.8	13.8	13.8	13.8	13.8	13.8	13.8	13.8	13.8	0	53496000	1835900	4051700	2910700	5854500	4828800	5718200	2097300	1720100	2430900	1749500	2567300	5379000	12352000	0	1657600	1655300	1593700	1911800	1827000	3013000	1221500	1012200	1262100	1018300	1336600	2353500	2680600	0	0	1	1	0	0	1	0	0	0	0	0	1	1	0	5				1650	4096	TRUE	4469	52167;52168;52169;52170;52171;52172;52173;52174;52175;52176;52177;52178;52179	35008;35009;35010;35011;35012	35008
sp|Q922Q1|MARC2_MOUSE;tr|E0CZH6|E0CZH6_MOUSE;tr|A0A087WPC2|A0A087WPC2_MOUSE;sp|Q9CW42|MARC1_MOUSE;tr|D3YZZ3|D3YZZ3_MOUSE	sp|Q922Q1|MARC2_MOUSE	8;1;1;1;1	8;1;1;1;1	8;1;1;1;1		5	8	8	8	4	4	4	6	5	8	6	4	4	4	3	5	7	1	4	4	4	6	5	8	6	4	4	4	3	5	7	1	4	4	4	6	5	8	6	4	4	4	3	5	7	1	23.7	23.7	23.7	38.194	338	338;190;235;340;342	0	15.7	By matching	By MS/MS	By MS/MS	By MS/MS	By MS/MS	By MS/MS	By MS/MS	By MS/MS	By MS/MS	By MS/MS	By MS/MS	By MS/MS	By MS/MS	By matching	12.1	11.5	12.1	17.2	15.1	23.7	16.3	9.2	9.2	9.2	10.1	14.2	19.2	2.1	811850000	17303000	72895000	32473000	62113000	47905000	110210000	40565000	34587000	33026000	28780000	20075000	65946000	245890000	88620	21264000	27271000	20356000	18755000	18335000	34046000	20096000	21072000	23824000	20183000	21321000	24111000	36300000	19906000	0	1	1	4	4	6	2	2	2	2	1	2	6	0	33				1651	1737;3925;9288;10779;12491;13757;16089;17134	True;True;True;True;True;True;True;True	1909;4283;10099;11698;13770;15132;17637;18784	22435;50074;50075;50076;50077;50078;50079;50080;50081;120900;120901;120902;120903;120904;120905;120906;120907;120908;120909;120910;120911;120912;140148;140149;140150;140151;140152;140153;140154;140155;140156;140157;140158;140159;164742;164743;164744;164745;180938;180939;180940;180941;180942;180943;180944;180945;180946;180947;210064;210065;210066;210067;210068;223917;223918;223919;223920;223921;223922;223923;223924;223925;223926;223927;223928	15436;33710;81640;81641;81642;81643;81644;81645;81646;81647;81648;81649;81650;81651;81652;94727;94728;94729;94730;94731;94732;94733;94734;94735;113065;113066;113067;113068;123538;143342;152780;152781;152782	15436;33710;81644;94734;113065;123538;143342;152780		1228		317
tr|Q3TF84|Q3TF84_MOUSE;sp|Q922Q8|LRC59_MOUSE;tr|Q3UBL0|Q3UBL0_MOUSE	tr|Q3TF84|Q3TF84_MOUSE;sp|Q922Q8|LRC59_MOUSE	5;5;1	5;5;1	5;5;1	;	3	5	5	5	5	5	3	4	4	4	5	5	3	5	5	4	4	0	5	5	3	4	4	4	5	5	3	5	5	4	4	0	5	5	3	4	4	4	5	5	3	5	5	4	4	0	35.5	35.5	35.5	20.408	186	186;307;138	0	9.7358	By MS/MS	By MS/MS	By MS/MS	By MS/MS	By MS/MS	By MS/MS	By MS/MS	By MS/MS	By MS/MS	By MS/MS	By MS/MS	By MS/MS	By MS/MS		35.5	35.5	22	30.1	30.1	30.1	35.5	35.5	22	35.5	35.5	30.1	30.1	0	299990000	10214000	27317000	12817000	22079000	15756000	22501000	20907000	19025000	14517000	29338000	20467000	21239000	63815000	0	10657000	9564600	7547400	9461500	7304400	11894000	12489000	12118000	9282800	10633000	10871000	9233100	13409000	0	2	3	1	2	3	3	3	3	2	3	3	2	4	0	34				1652	6623;10269;10492;10757;10805	True;True;True;True;True	7186;11155;11395;11676;11726	83806;83807;83808;83809;83810;83811;83812;83813;83814;83815;83816;133597;133598;133599;133600;133601;133602;136538;136539;136540;136541;136542;136543;136544;136545;136546;136547;136548;136549;136550;139900;139901;139902;139903;139904;139905;139906;139907;139908;139909;139910;139911;139912;140512;140513;140514;140515;140516;140517;140518;140519;140520;140521;140522;140523;140524	55929;90034;90035;90036;92259;92260;92261;92262;92263;92264;94539;94540;94541;94542;94543;94544;94545;94546;94547;94548;94549;95014;95015;95016;95017;95018;95019;95020;95021;95022;95023;95024;95025;95026	55929;90035;92263;94546;95020
sp|Q922R8|PDIA6_MOUSE;tr|Q3TML0|Q3TML0_MOUSE;tr|Q3TJL8|Q3TJL8_MOUSE;tr|Q3THH1|Q3THH1_MOUSE;tr|Q9DAB4|Q9DAB4_MOUSE	sp|Q922R8|PDIA6_MOUSE;tr|Q3TML0|Q3TML0_MOUSE;tr|Q3TJL8|Q3TJL8_MOUSE;tr|Q3THH1|Q3THH1_MOUSE;tr|Q9DAB4|Q9DAB4_MOUSE	2;2;2;2;1	2;2;2;2;1	2;2;2;2;1	;;;;	5	2	2	2	1	2	0	0	0	2	2	1	2	0	1	1	2	1	1	2	0	0	0	2	2	1	2	0	1	1	2	1	1	2	0	0	0	2	2	1	2	0	1	1	2	1	6.6	6.6	6.6	48.1	440	440;445;445;445;391	0	5.7391	By matching	By MS/MS				By MS/MS	By matching	By matching	By matching		By matching	By matching	By MS/MS	By matching	3.9	6.6	0	0	0	6.6	6.6	3.9	6.6	0	3.9	2.7	6.6	2.7	49424000	2410700	7436900	0	0	0	6325800	5095300	1329800	7444800	0	2025700	1846900	15131000	377140	3173200	2227100	0	0	0	2256100	2075200	1811000	3433600	0	2161800	1377200	2406900	8133100	0	1	0	0	0	1	0	0	0	0	0	0	2	0	4				1653	2849;6194	True;True	3130;6734	36900;36901;36902;36903;36904;36905;36906;78083;78084;78085;78086;78087;78088;78089;78090	24958;24959;24960;52013	24958;52013
sp|Q922S4-2|PDE2A_MOUSE;sp|Q922S4-3|PDE2A_MOUSE;tr|Q5PR72|Q5PR72_MOUSE;sp|Q922S4|PDE2A_MOUSE;tr|A0A1B0GRJ9|A0A1B0GRJ9_MOUSE;tr|F7D3W5|F7D3W5_MOUSE;tr|Q3TD37|Q3TD37_MOUSE;tr|Q3TYK5|Q3TYK5_MOUSE;tr|Q3TY50|Q3TY50_MOUSE;tr|Q3TYU3|Q3TYU3_MOUSE	sp|Q922S4-2|PDE2A_MOUSE;sp|Q922S4-3|PDE2A_MOUSE;tr|Q5PR72|Q5PR72_MOUSE;sp|Q922S4|PDE2A_MOUSE;tr|A0A1B0GRJ9|A0A1B0GRJ9_MOUSE;tr|F7D3W5|F7D3W5_MOUSE;tr|Q3TD37|Q3TD37_MOUSE;tr|Q3TYK5|Q3TYK5_MOUSE;tr|Q3TY50|Q3TY50_MOUSE	27;27;27;27;27;27;26;25;14;7	27;27;27;27;27;27;26;25;14;7	27;27;27;27;27;27;26;25;14;7	;;;;;;;;	10	27	27	27	22	27	26	25	25	24	22	24	24	20	24	25	26	1	22	27	26	25	25	24	22	24	24	20	24	25	26	1	22	27	26	25	25	24	22	24	24	20	24	25	26	1	39.1	39.1	39.1	103.29	916	916;928;935;939;945;961;933;945;499;293	0	171.32	By MS/MS	By MS/MS	By MS/MS	By MS/MS	By MS/MS	By MS/MS	By MS/MS	By MS/MS	By MS/MS	By MS/MS	By MS/MS	By MS/MS	By MS/MS	By matching	30.1	39.1	36.8	35.9	36.5	35.5	29.7	33	33.8	26.7	34.9	35.9	38.1	0.8	5180600000	162370000	507510000	353500000	441020000	362760000	377380000	243230000	293070000	310060000	305790000	305740000	427830000	1090300000	29583	130170000	135220000	180330000	164230000	107600000	224630000	133780000	140690000	194620000	210240000	208660000	178210000	240070000	1060700	7	23	22	24	20	17	13	16	15	18	22	23	29	0	249				1654	53;1302;1621;1805;2151;3279;6252;6299;6624;6986;7087;7790;9313;9707;9826;10673;10680;10947;11448;11566;11658;13084;13085;14444;15969;15997;16380	True;True;True;True;True;True;True;True;True;True;True;True;True;True;True;True;True;True;True;True;True;True;True;True;True;True;True	58;1441;1785;1984;2372;3594;6796;6844;7187;7571;7678;8472;10126;10544;10670;11588;11595;11881;12592;12738;12835;14414;14415;15861;17503;17539;17960	661;662;663;664;665;666;667;668;669;670;671;672;673;674;16840;16841;16842;16843;16844;16845;16846;16847;16848;16849;16850;16851;16852;16853;16854;16855;16856;21148;21149;21150;21151;21152;21153;21154;21155;21156;21157;23242;23243;23244;23245;23246;23247;23248;23249;23250;23251;23252;23253;28135;28136;28137;28138;28139;28140;28141;28142;28143;28144;28145;28146;28147;28148;28149;42110;42111;42112;42113;42114;42115;42116;42117;42118;42119;42120;42121;42122;42123;42124;42125;42126;42127;42128;78831;78832;78833;78834;78835;78836;78837;78838;78839;78840;78841;78842;78843;79382;79383;79384;79385;79386;79387;79388;79389;79390;79391;79392;79393;83817;83818;83819;83820;83821;83822;83823;83824;83825;83826;83827;89177;89178;89179;89180;89181;89182;89183;89184;89185;89186;89187;89188;89189;89190;89191;90476;90477;90478;90479;90480;90481;90482;90483;90484;90485;90486;100522;100523;100524;100525;100526;100527;100528;100529;100530;100531;100532;100533;100534;100535;100536;100537;100538;100539;121203;121204;121205;121206;121207;121208;121209;121210;121211;121212;121213;121214;121215;126604;126605;126606;126607;126608;126609;126610;126611;126612;126613;126614;126615;126616;128135;128136;128137;128138;128139;128140;128141;128142;128143;128144;128145;128146;128147;138712;138713;138714;138715;138716;138717;138718;138719;138720;138806;138807;138808;138809;138810;138811;138812;138813;138814;138815;138816;138817;138818;138819;138820;138821;138822;142146;142147;142148;142149;142150;142151;142152;142153;142154;142155;150774;150775;150776;150777;150778;150779;150780;150781;150782;150783;150784;150785;150786;150787;150788;150789;150790;150791;150792;152740;152741;152742;152743;152744;152745;152746;152747;152748;152749;152750;152751;152752;154049;154050;172451;172452;172453;172454;172455;172456;172457;172458;172459;172460;172461;172462;172463;172464;172465;172466;172467;172468;172469;172470;172471;172472;172473;172474;172475;189259;189260;189261;189262;189263;189264;189265;189266;189267;208510;208511;208512;208513;208514;208515;208516;208517;208518;208519;208520;208521;208522;208523;208524;208525;208526;208527;208528;208529;208530;208531;208532;208533;208534;208940;208941;208942;208943;208944;208945;208946;208947;208948;208949;208950;208951;208952;213934;213935;213936;213937;213938;213939;213940;213941;213942;213943;213944;213945;213946	392;393;394;395;396;397;398;399;11487;11488;11489;11490;11491;11492;11493;11494;11495;11496;11497;14653;14654;14655;14656;14657;14658;14659;15985;15986;15987;15988;15989;15990;15991;15992;15993;15994;15995;15996;19145;19146;19147;19148;19149;19150;19151;19152;19153;19154;19155;19156;28405;28406;28407;28408;28409;28410;28411;28412;28413;28414;28415;28416;28417;52497;52835;52836;52837;52838;52839;55930;55931;55932;55933;55934;55935;55936;55937;59937;59938;59939;59940;59941;60801;60802;60803;60804;60805;60806;60807;60808;60809;60810;68049;68050;68051;68052;68053;68054;68055;68056;68057;68058;68059;68060;68061;68062;68063;68064;68065;68066;68067;68068;68069;81818;81819;81820;81821;81822;81823;81824;81825;85514;85515;85516;85517;85518;85519;85520;85521;85522;85523;85524;85525;85526;85527;85528;85529;85530;85531;85532;85533;85534;85535;85536;86605;86606;86607;86608;86609;86610;86611;86612;86613;86614;86615;86616;86617;86618;86619;86620;86621;86622;86623;86624;86625;86626;93793;93867;93868;93869;93870;93871;93872;93873;93874;93875;93876;93877;96154;103549;103550;103551;103552;103553;103554;103555;103556;103557;103558;103559;103560;103561;103562;104938;104939;104940;104941;105965;118065;118066;118067;118068;118069;118070;118071;118072;118073;118074;118075;118076;118077;128944;128945;128946;142271;142272;142273;142274;142275;142276;142277;142278;142279;142280;142281;142282;142283;142284;142285;142286;142287;142288;142563;142564;142565;142566;142567;142568;142569;142570;142571;142572;142573;142574;145991;145992;145993;145994;145995;145996;145997;145998;145999;146000;146001;146002	397;11494;14654;15988;19153;28412;52497;52835;55934;59937;60806;68058;81821;85526;86608;93793;93877;96154;103553;104938;105965;118070;118076;128946;142280;142567;145997		1229		269
sp|Q923L3-2|CSMD1_MOUSE;sp|Q923L3|CSMD1_MOUSE;tr|Q5DTU1|Q5DTU1_MOUSE;tr|Q571B7|Q571B7_MOUSE;tr|E9PWJ0|E9PWJ0_MOUSE;tr|V9GX34|V9GX34_MOUSE;sp|Q80T79|CSMD3_MOUSE	sp|Q923L3-2|CSMD1_MOUSE;sp|Q923L3|CSMD1_MOUSE;tr|Q5DTU1|Q5DTU1_MOUSE;tr|Q571B7|Q571B7_MOUSE;tr|E9PWJ0|E9PWJ0_MOUSE;tr|V9GX34|V9GX34_MOUSE;sp|Q80T79|CSMD3_MOUSE	2;2;1;1;1;1;1	2;2;1;1;1;1;1	2;2;1;1;1;1;1	;;;;;;	7	2	2	2	2	1	2	2	1	1	2	2	2	2	1	2	2	0	2	1	2	2	1	1	2	2	2	2	1	2	2	0	2	1	2	2	1	1	2	2	2	2	1	2	2	0	0.6	0.6	0.6	386.25	3549	3549;3564;875;1806;3538;3611;3707	0.0015236	2.7693	By matching	By matching	By matching	By matching	By matching	By matching	By matching	By matching	By matching	By matching	By matching	By matching	By MS/MS		0.6	0.3	0.6	0.6	0.3	0.3	0.6	0.6	0.6	0.6	0.3	0.6	0.6	0	102570000	4331900	7667300	4284000	4078300	5547600	6305100	5423600	6440000	3325400	5991700	5185800	6370900	37622000	0	3585800	2689600	2558600	2152900	2437100	2769900	3238400	3305400	2352000	3234400	2679000	2531200	8165600	0	0	0	0	0	0	0	0	0	0	0	0	0	2	0	2				1655	5544;5631	True;True	6040;6134	70086;70087;70088;70089;70090;70091;70092;70093;70094;71107;71108;71109;71110;71111;71112;71113;71114;71115;71116;71117;71118;71119	46668;47257	46668;47257
sp|Q923T9-3|KCC2G_MOUSE;sp|Q923T9-2|KCC2G_MOUSE;sp|Q923T9|KCC2G_MOUSE;tr|Q8BW40|Q8BW40_MOUSE;tr|A0A286YCH4|A0A286YCH4_MOUSE;tr|A0A286YCI7|A0A286YCI7_MOUSE	sp|Q923T9-3|KCC2G_MOUSE;sp|Q923T9-2|KCC2G_MOUSE;sp|Q923T9|KCC2G_MOUSE	14;14;14;3;2;1	7;7;7;2;1;1	0;0;0;0;0;0	;;	6	14	7	0	12	13	12	13	12	13	12	13	13	11	12	12	14	5	6	7	7	7	7	7	6	7	7	6	7	7	7	3	0	0	0	0	0	0	0	0	0	0	0	0	0	0	42	21.4	0	55.96	495	495;518;529;211;190;71	0	59.509	By MS/MS	By MS/MS	By MS/MS	By MS/MS	By MS/MS	By MS/MS	By MS/MS	By MS/MS	By MS/MS	By MS/MS	By MS/MS	By MS/MS	By MS/MS	By matching	34.1	36	34.1	40.2	34.1	36	34.1	40.2	40.2	28.1	34.1	34.1	42	14.5	1287100000	37313000	121510000	102100000	118530000	116650000	92884000	69578000	68724000	70280000	56839000	73963000	109390000	247520000	1832300	38185000	42993000	46698000	45553000	43473000	45238000	37833000	37291000	34084000	32499000	32298000	39540000	43891000	49783000	4	7	6	5	6	6	5	2	4	5	6	5	7	0	68				1656	474;2318;4405;5109;5221;5291;6198;6807;8049;9355;10631;11681;12259;14390	False;False;True;True;True;True;True;False;True;False;False;False;True;False	521;2552;4799;5568;5688;5770;5771;6739;7379;8753;10171;11541;12861;12862;12863;13522;15804	6017;6018;6019;6020;6021;6022;6023;6024;6025;6026;6027;6028;6029;6030;6031;6032;6033;6034;6035;6036;6037;6038;6039;6040;6041;6042;6043;6044;6045;30385;30386;30387;30388;30389;30390;30391;30392;30393;30394;30395;30396;30397;30398;30399;30400;30401;30402;30403;30404;30405;30406;30407;30408;30409;30410;30411;55850;55851;55852;55853;55854;55855;55856;55857;55858;55859;64733;64734;64735;64736;64737;64738;64739;64740;64741;64742;64743;64744;64745;64746;66241;66242;66243;66244;66245;66246;66247;66248;66249;66250;66251;66252;66253;66254;67196;67197;67198;67199;67200;67201;67202;67203;67204;67205;67206;67207;67208;67209;67210;67211;67212;67213;67214;67215;67216;67217;67218;78139;78140;78141;78142;78143;78144;78145;78146;78147;78148;78149;78150;78151;86447;86448;86449;86450;86451;86452;86453;86454;86455;86456;86457;86458;86459;103886;103887;103888;103889;103890;103891;103892;103893;103894;103895;103896;103897;103898;103899;103900;103901;103902;103903;103904;103905;103906;103907;103908;103909;103910;121956;121957;121958;121959;121960;121961;138173;138174;138175;138176;138177;138178;138179;138180;138181;138182;138183;138184;138185;138186;138187;138188;138189;138190;138191;138192;138193;138194;138195;138196;138197;138198;154327;154328;154329;154330;154331;154332;154333;154334;154335;154336;154337;154338;154339;154340;154341;154342;154343;154344;154345;154346;154347;154348;154349;154350;154351;154352;154353;161920;161921;161922;161923;161924;161925;161926;161927;161928;161929;161930;161931;161932;188550;188551;188552	4208;4209;4210;4211;4212;4213;4214;4215;4216;4217;4218;4219;4220;4221;4222;4223;4224;4225;4226;4227;4228;4229;4230;4231;4232;4233;4234;4235;4236;4237;4238;4239;4240;4241;4242;4243;4244;4245;4246;20693;20694;20695;20696;20697;20698;20699;20700;20701;20702;20703;20704;20705;20706;20707;20708;20709;20710;20711;20712;20713;20714;20715;20716;20717;20718;20719;20720;20721;20722;20723;20724;20725;20726;20727;20728;20729;20730;20731;20732;20733;20734;20735;20736;20737;20738;20739;20740;20741;20742;20743;37329;37330;37331;37332;37333;37334;43037;43038;43039;43040;43041;43042;43043;43044;43045;43046;43047;43048;43049;44173;44174;44175;44176;44177;44178;44179;44180;44181;44182;44183;44184;44953;44954;44955;44956;44957;44958;44959;44960;44961;44962;44963;44964;44965;44966;44967;44968;44969;44970;44971;52035;52036;52037;52038;57813;57814;57815;57816;57817;57818;57819;70295;70296;70297;70298;70299;70300;70301;70302;70303;70304;70305;70306;70307;70308;70309;82456;82457;93397;93398;93399;93400;93401;93402;93403;93404;93405;93406;93407;93408;93409;93410;93411;93412;93413;93414;93415;93416;106159;106160;106161;106162;106163;106164;106165;106166;106167;106168;106169;106170;106171;106172;106173;106174;106175;106176;106177;106178;106179;106180;106181;106182;106183;106184;106185;106186;106187;106188;106189;106190;106191;106192;106193;106194;106195;106196;106197;106198;106199;106200;106201;106202;106203;106204;106205;106206;111230;128449	4236;20713;37331;43043;44179;44961;52038;57816;70302;82457;93408;106205;111230;128449		412;1230		252;308
sp|Q924L1-3|LTMD1_MOUSE;sp|Q924L1-2|LTMD1_MOUSE;sp|Q924L1|LTMD1_MOUSE	sp|Q924L1-3|LTMD1_MOUSE;sp|Q924L1-2|LTMD1_MOUSE;sp|Q924L1|LTMD1_MOUSE	2;2;2	2;2;2	2;2;2	;;	3	2	2	2	2	2	2	2	2	2	1	1	2	2	2	2	2	0	2	2	2	2	2	2	1	1	2	2	2	2	2	0	2	2	2	2	2	2	1	1	2	2	2	2	2	0	12.3	12.3	12.3	23.404	203	203;271;360	0	4.8581	By matching	By MS/MS	By matching	By matching	By MS/MS	By MS/MS	By matching	By MS/MS	By matching	By MS/MS	By MS/MS	By matching	By MS/MS		12.3	12.3	12.3	12.3	12.3	12.3	6.4	6.4	12.3	12.3	12.3	12.3	12.3	0	106620000	4127200	11017000	5680700	6494600	6347700	7699600	2837400	2688700	9025400	7316100	9493500	7885000	26009000	0	3555500	3820500	2600800	2132800	2914300	3476300	4025400	4002300	3699800	3442600	4834500	2825400	4809800	0	0	1	0	0	1	2	0	1	0	1	1	0	2	0	9				1657	9272;12593	True;True	10083;13879	120711;120712;120713;120714;120715;120716;120717;120718;120719;120720;120721;165821;165822;165823;165824;165825;165826;165827;165828;165829;165830;165831;165832;165833	81514;81515;81516;81517;113698;113699;113700;113701;113702	81515;113700
tr|Q921Z9|Q921Z9_MOUSE;sp|Q924M7|MPI_MOUSE;tr|F6Q3K8|F6Q3K8_MOUSE	tr|Q921Z9|Q921Z9_MOUSE;sp|Q924M7|MPI_MOUSE	4;4;1	4;4;1	4;4;1	;	3	4	4	4	4	4	4	4	3	4	4	4	4	4	4	4	4	1	4	4	4	4	3	4	4	4	4	4	4	4	4	1	4	4	4	4	3	4	4	4	4	4	4	4	4	1	10.9	10.9	10.9	46.513	423	423;423;122	0	7.6902	By matching	By MS/MS	By MS/MS	By MS/MS	By MS/MS	By MS/MS	By MS/MS	By MS/MS	By MS/MS	By MS/MS	By MS/MS	By MS/MS	By MS/MS	By matching	10.9	10.9	10.9	10.9	6.6	10.9	10.9	10.9	10.9	10.9	10.9	10.9	10.9	3.8	255530000	8059200	22388000	15236000	17202000	14699000	18120000	16615000	18201000	15252000	17009000	18252000	19760000	54299000	437210	7044900	7408100	5847300	5181500	7121400	7264300	9693000	9610800	7406700	9145400	9678000	6452600	8451300	22568000	0	3	2	2	2	3	1	1	2	1	2	2	4	0	25				1658	8525;8535;16490;17108	True;True;True;True	9281;9291;18079;18757	111091;111092;111093;111094;111095;111096;111097;111098;111099;111100;111101;111102;111228;111229;111230;111231;111232;111233;111234;111235;111236;111237;111238;111239;111240;215384;215385;215386;215387;215388;215389;215390;215391;215392;215393;215394;215395;215396;215397;223614;223615;223616;223617;223618;223619;223620;223621;223622;223623;223624;223625;223626	75126;75127;75128;75129;75130;75131;75217;147037;147038;147039;147040;147041;147042;147043;147044;152593;152594;152595;152596;152597;152598;152599;152600;152601;152602	75131;75217;147043;152597
sp|Q924N4-2|S12A6_MOUSE;tr|Q6P6P5|Q6P6P5_MOUSE;tr|Q3V0N8|Q3V0N8_MOUSE;sp|Q924N4|S12A6_MOUSE;tr|Q3UVD1|Q3UVD1_MOUSE;tr|A2AGJ9|A2AGJ9_MOUSE	sp|Q924N4-2|S12A6_MOUSE;tr|Q6P6P5|Q6P6P5_MOUSE;tr|Q3V0N8|Q3V0N8_MOUSE;sp|Q924N4|S12A6_MOUSE;tr|Q3UVD1|Q3UVD1_MOUSE;tr|A2AGJ9|A2AGJ9_MOUSE	6;6;6;6;3;3	3;3;3;3;2;2	1;1;1;1;0;0	;;;;;	6	6	3	1	5	5	5	6	6	6	5	4	5	6	5	5	5	2	2	3	3	3	3	3	2	2	2	3	3	3	3	0	1	1	1	1	1	1	1	1	1	1	1	1	1	0	5	2.5	0.9	122.04	1099	1099;1106;1128;1150;777;946	0	4.6521	By matching	By MS/MS	By matching	By MS/MS	By matching	By matching	By MS/MS	By matching	By matching	By matching	By matching	By MS/MS	By MS/MS	By matching	4.3	4.2	4.2	5	5	5	4.3	3.5	4.3	5	4.2	4.2	4.2	1.7	94773000	1828500	9761200	6465400	12172000	7208500	7310900	3576700	3402600	3061300	3140800	4875500	10742000	21227000	0	2217300	4115500	2644100	4758800	2601400	2624500	3114900	2404400	2057700	1701500	2364900	4066500	4210800	0	0	2	0	3	0	0	1	0	0	0	0	1	3	0	10				1659	2240;2458;8940;9878;9979;10744	True;True;False;True;False;False	2470;2709;9729;10724;10844;11662;11663	29438;29439;29440;29441;29442;29443;29444;29445;29446;29447;29448;29449;29450;32126;32127;32128;32129;32130;32131;32132;32133;32134;116579;116580;116581;116582;116583;116584;116585;128757;128758;128759;128760;128761;128762;128763;128764;128765;128766;128767;128768;128769;130095;130096;130097;130098;130099;130100;130101;130102;130103;130104;130105;130106;130107;130108;139723;139724;139725;139726;139727;139728;139729;139730;139731;139732;139733;139734;139735;139736;139737;139738;139739;139740;139741;139742;139743;139744;139745;139746;139747;139748;139749;139750;139751;139752;139753;139754;139755;139756;139757;139758;139759;139760;139761;139762	20077;20078;21925;21926;78887;78888;78889;78890;78891;78892;78893;86970;86971;86972;86973;86974;86975;87819;87820;87821;87822;87823;87824;87825;87826;87827;87828;87829;87830;87831;94405;94406;94407;94408;94409;94410;94411;94412;94413;94414;94415;94416;94417;94418;94419;94420;94421;94422;94423;94424;94425;94426;94427;94428;94429;94430;94431;94432;94433;94434;94435;94436;94437;94438;94439;94440;94441;94442;94443;94444;94445;94446;94447;94448;94449;94450;94451	20078;21926;78891;86972;87826;94448		1178		1057
tr|Q8BRQ9|Q8BRQ9_MOUSE;sp|Q925N0|SFXN5_MOUSE;tr|D3YXH5|D3YXH5_MOUSE	tr|Q8BRQ9|Q8BRQ9_MOUSE;sp|Q925N0|SFXN5_MOUSE;tr|D3YXH5|D3YXH5_MOUSE	8;8;4	8;8;4	8;8;4	;;	3	8	8	8	7	7	7	7	7	8	7	8	8	7	8	7	8	1	7	7	7	7	7	8	7	8	8	7	8	7	8	1	7	7	7	7	7	8	7	8	8	7	8	7	8	1	31.8	31.8	31.8	32.783	302	302;342;108	0	39.54	By MS/MS	By MS/MS	By MS/MS	By MS/MS	By MS/MS	By MS/MS	By MS/MS	By MS/MS	By MS/MS	By MS/MS	By MS/MS	By MS/MS	By MS/MS	By matching	29.5	28.5	28.5	28.5	28.5	31.8	28.5	31.8	31.8	28.1	31.8	28.5	31.8	7.3	2018600000	53145000	200440000	100920000	120560000	120700000	247560000	92283000	140400000	85565000	91969000	114850000	150020000	499970000	217230	46182000	81523000	52796000	48307000	62646000	100390000	54626000	73253000	44518000	53842000	51300000	64046000	112490000	10510000	4	6	4	6	7	6	6	7	5	4	4	6	8	0	73				1660	3064;5009;6481;6567;6614;12136;15051;17548	True;True;True;True;True;True;True;True	3361;5458;7036;7126;7176;13391;16510;19229	39641;39642;39643;39644;39645;39646;39647;39648;39649;39650;39651;39652;63381;63382;63383;63384;63385;63386;63387;63388;63389;63390;63391;63392;63393;81697;81698;81699;81700;81701;81702;81703;81704;82852;82853;82854;82855;82856;82857;82858;82859;82860;82861;82862;82863;82864;83603;83604;83605;83606;83607;83608;83609;83610;83611;83612;83613;83614;83615;160498;160499;160500;160501;160502;160503;160504;160505;160506;160507;160508;160509;160510;160511;160512;160513;160514;196896;196897;196898;196899;196900;196901;196902;196903;196904;196905;196906;196907;229306;229307;229308;229309;229310;229311;229312;229313;229314;229315;229316;229317;229318;229319;229320;229321;229322;229323;229324;229325;229326;229327;229328;229329;229330;229331;229332	26867;26868;26869;26870;26871;26872;26873;26874;26875;26876;26877;42189;42190;42191;42192;42193;42194;42195;42196;42197;42198;42199;42200;42201;54400;54401;54402;54403;54404;54405;54406;54407;55212;55213;55214;55215;55216;55217;55218;55219;55220;55221;55222;55223;55756;55757;55758;55759;55760;110382;110383;110384;110385;110386;110387;110388;110389;110390;134246;134247;156623;156624;156625;156626;156627;156628;156629;156630;156631;156632;156633;156634;156635;156636;156637;156638;156639;156640	26872;42200;54407;55219;55757;110386;134247;156629
sp|Q93092|TALDO_MOUSE;tr|A0A1B0GR11|A0A1B0GR11_MOUSE	sp|Q93092|TALDO_MOUSE;tr|A0A1B0GR11|A0A1B0GR11_MOUSE	7;7	7;7	7;7	;	2	7	7	7	7	6	6	7	6	6	6	5	5	5	5	6	7	0	7	6	6	7	6	6	6	5	5	5	5	6	7	0	7	6	6	7	6	6	6	5	5	5	5	6	7	0	22	22	22	37.387	337	337;382	0	35.037	By MS/MS	By MS/MS	By MS/MS	By MS/MS	By MS/MS	By MS/MS	By MS/MS	By MS/MS	By MS/MS	By MS/MS	By MS/MS	By MS/MS	By MS/MS		22	19.3	19.6	22	19.6	19.6	19.3	16.9	16.9	16.6	16.9	19.3	22	0	630230000	45249000	69958000	35166000	60291000	45649000	47782000	23215000	24527000	27755000	30957000	30202000	51682000	137800000	0	18077000	32120000	19302000	22009000	22390000	25639000	16543000	17710000	17775000	20555000	19918000	23199000	26130000	0	3	4	3	5	4	5	3	2	3	3	3	5	5	0	48				1661	729;9187;9261;10485;11029;14523;16860	True;True;True;True;True;True;True	806;9993;10072;11388;12005;15946;18489	9630;9631;9632;9633;9634;9635;9636;9637;9638;9639;9640;9641;9642;119587;119588;119589;119590;119591;119592;119593;119594;119595;119596;119597;119598;119599;120580;120581;120582;120583;120584;120585;120586;120587;120588;120589;120590;120591;136450;136451;136452;136453;136454;136455;136456;136457;136458;136459;136460;136461;136462;143532;143533;143534;143535;143536;143537;143538;190328;190329;190330;190331;190332;190333;190334;190335;190336;190337;190338;190339;190340;220232;220233;220234;220235;220236;220237	6752;6753;6754;6755;6756;6757;6758;6759;6760;6761;6762;6763;6764;80797;80798;80799;80800;81439;81440;81441;81442;81443;81444;81445;92190;92191;92192;92193;92194;92195;92196;92197;92198;92199;92200;92201;92202;97046;97047;129701;129702;129703;129704;129705;129706;129707;129708;150181	6755;80798;81441;92197;97046;129704;150181		1231		11
tr|Q9D6G1|Q9D6G1_MOUSE;sp|Q99020|ROAA_MOUSE;tr|Q80XR6|Q80XR6_MOUSE;tr|Q3TMZ8|Q3TMZ8_MOUSE;tr|Q20BD0|Q20BD0_MOUSE	tr|Q9D6G1|Q9D6G1_MOUSE;sp|Q99020|ROAA_MOUSE;tr|Q80XR6|Q80XR6_MOUSE;tr|Q3TMZ8|Q3TMZ8_MOUSE;tr|Q20BD0|Q20BD0_MOUSE	2;2;2;2;2	2;2;2;2;2	2;2;2;2;2	;;;;	5	2	2	2	1	1	0	1	1	1	1	1	1	0	2	1	1	1	1	1	0	1	1	1	1	1	1	0	2	1	1	1	1	1	0	1	1	1	1	1	1	0	2	1	1	1	8	8	8	29.922	276	276;285;311;325;332	0.00052247	3.0379	By MS/MS	By MS/MS		By matching	By matching	By matching	By MS/MS	By matching	By matching		By MS/MS	By matching	By MS/MS	By matching	5.1	2.9	0	2.9	2.9	2.9	5.1	2.9	2.9	0	8	2.9	2.9	5.1	37830000	4047800	2417300	0	2437800	1615400	2576800	8474300	1243600	1760500	0	8444600	1349000	3145800	316790	1853000	2364800	0	2436800	2030900	3019600	2354200	2116600	2528100	0	2029800	1732800	1634800	3057100	1	1	0	0	0	0	1	0	0	0	1	0	1	0	5				1662	5571;7292	True;True	6070;7903	70404;70405;70406;70407;70408;70409;70410;70411;70412;93157;93158;93159;93160	46865;46866;62744;62745;62746	46866;62745
tr|Q6PDD2|Q6PDD2_MOUSE;tr|A0A589Q4M7|A0A589Q4M7_MOUSE;sp|Q99246-3|CAC1D_MOUSE;tr|A0A286YD72|A0A286YD72_MOUSE;sp|Q99246-4|CAC1D_MOUSE;sp|Q99246|CAC1D_MOUSE;tr|A0A2C9F2E5|A0A2C9F2E5_MOUSE;tr|A3KPC9|A3KPC9_MOUSE;tr|Q3UQQ0|Q3UQQ0_MOUSE;tr|F7CNJ1|F7CNJ1_MOUSE;tr|A0A571BEQ4|A0A571BEQ4_MOUSE;tr|A0A571BDT1|A0A571BDT1_MOUSE;tr|Q3UPG8|Q3UPG8_MOUSE;tr|E9QPX8|E9QPX8_MOUSE;tr|E9Q7B5|E9Q7B5_MOUSE;tr|F8VQE0|F8VQE0_MOUSE;sp|Q02789-2|CAC1S_MOUSE;sp|Q01815-3|CAC1C_MOUSE;sp|Q02789|CAC1S_MOUSE;tr|A0A1W2P6T3|A0A1W2P6T3_MOUSE;tr|A0A1W2P805|A0A1W2P805_MOUSE;tr|A0A1W2P6Z7|A0A1W2P6Z7_MOUSE;tr|A0A1W2P731|A0A1W2P731_MOUSE;sp|Q01815-2|CAC1C_MOUSE;tr|A0A087WQT9|A0A087WQT9_MOUSE;tr|Q5S8D1|Q5S8D1_MOUSE;tr|F8WJL1|F8WJL1_MOUSE;tr|B7ZN95|B7ZN95_MOUSE;tr|A0A087WR02|A0A087WR02_MOUSE;tr|A0A087WPZ8|A0A087WPZ8_MOUSE;sp|Q01815|CAC1C_MOUSE;tr|C7TQ60|C7TQ60_MOUSE;tr|A0A087WS40|A0A087WS40_MOUSE;tr|C7TQ61|C7TQ61_MOUSE;tr|A0A087WQJ4|A0A087WQJ4_MOUSE;tr|A0A087WRZ6|A0A087WRZ6_MOUSE;tr|A0A087WS67|A0A087WS67_MOUSE;tr|A0A087WPP1|A0A087WPP1_MOUSE;tr|Q0PCR6|Q0PCR6_MOUSE;tr|C7TQ59|C7TQ59_MOUSE;tr|C7TQ57|C7TQ57_MOUSE;tr|A0A087WRM3|A0A087WRM3_MOUSE;tr|C7TQ58|C7TQ58_MOUSE;tr|A0A087WSE7|A0A087WSE7_MOUSE;tr|F7C376|F7C376_MOUSE;tr|C7TQ62|C7TQ62_MOUSE	tr|Q6PDD2|Q6PDD2_MOUSE;tr|A0A589Q4M7|A0A589Q4M7_MOUSE;sp|Q99246-3|CAC1D_MOUSE;tr|A0A286YD72|A0A286YD72_MOUSE;sp|Q99246-4|CAC1D_MOUSE;sp|Q99246|CAC1D_MOUSE;tr|A0A2C9F2E5|A0A2C9F2E5_MOUSE;tr|A3KPC9|A3KPC9_MOUSE;tr|Q3UQQ0|Q3UQQ0_MOUSE;tr|F7CNJ1|F7CNJ1_MOUSE;tr|A0A571BEQ4|A0A571BEQ4_MOUSE;tr|A0A571BDT1|A0A571BDT1_MOUSE;tr|Q3UPG8|Q3UPG8_MOUSE;tr|E9QPX8|E9QPX8_MOUSE;tr|E9Q7B5|E9Q7B5_MOUSE;tr|F8VQE0|F8VQE0_MOUSE;sp|Q02789-2|CAC1S_MOUSE;sp|Q01815-3|CAC1C_MOUSE;sp|Q02789|CAC1S_MOUSE;tr|A0A1W2P6T3|A0A1W2P6T3_MOUSE;tr|A0A1W2P805|A0A1W2P805_MOUSE;tr|A0A1W2P6Z7|A0A1W2P6Z7_MOUSE;tr|A0A1W2P731|A0A1W2P731_MOUSE;sp|Q01815-2|CAC1C_MOUSE;tr|A0A087WQT9|A0A087WQT9_MOUSE;tr|Q5S8D1|Q5S8D1_MOUSE;tr|F8WJL1|F8WJL1_MOUSE;tr|B7ZN95|B7ZN95_MOUSE;tr|A0A087WR02|A0A087WR02_MOUSE;tr|A0A087WPZ8|A0A087WPZ8_MOUSE;sp|Q01815|CAC1C_MOUSE;tr|C7TQ60|C7TQ60_MOUSE;tr|A0A087WS40|A0A087WS40_MOUSE;tr|C7TQ61|C7TQ61_MOUSE;tr|A0A087WQJ4|A0A087WQJ4_MOUSE;tr|A0A087WRZ6|A0A087WRZ6_MOUSE;tr|A0A087WS67|A0A087WS67_MOUSE;tr|A0A087WPP1|A0A087WPP1_MOUSE;tr|Q0PCR6|Q0PCR6_MOUSE;tr|C7TQ59|C7TQ59_MOUSE;tr|C7TQ57|C7TQ57_MOUSE;tr|A0A087WRM3|A0A087WRM3_MOUSE;tr|C7TQ58|C7TQ58_MOUSE;tr|A0A087WSE7|A0A087WSE7_MOUSE;tr|F7C376|F7C376_MOUSE;tr|C7TQ62|C7TQ62_MOUSE	2;2;2;2;2;2;2;1;1;1;1;1;1;1;1;1;1;1;1;1;1;1;1;1;1;1;1;1;1;1;1;1;1;1;1;1;1;1;1;1;1;1;1;1;1;1	2;2;2;2;2;2;2;1;1;1;1;1;1;1;1;1;1;1;1;1;1;1;1;1;1;1;1;1;1;1;1;1;1;1;1;1;1;1;1;1;1;1;1;1;1;1	2;2;2;2;2;2;2;1;1;1;1;1;1;1;1;1;1;1;1;1;1;1;1;1;1;1;1;1;1;1;1;1;1;1;1;1;1;1;1;1;1;1;1;1;1;1	;;;;;;;;;;;;;;;;;;;;;;;;;;;;;;;;;;;;;;;;;;;;;	46	2	2	2	1	2	2	1	2	1	1	1	1	2	2	2	2	0	1	2	2	1	2	1	1	1	1	2	2	2	2	0	1	2	2	1	2	1	1	1	1	2	2	2	2	0	2.2	2.2	2.2	97.712	859	859;2135;2144;2159;2166;2179;2187;291;1473;1507;1643;1647;1810;1831;1850;1852;1861;1869;1880;1969;1980;2005;2063;2128;2135;2139;2139;2139;2139;2139;2139;2153;2153;2156;2156;2159;2164;2167;2169;2169;2169;2187;2194;2194;2222;2222	0.0069124	2.016	By matching	By matching	By matching	By matching	By matching	By matching	By matching	By matching	By matching	By matching	By matching	By MS/MS	By MS/MS		1.2	2.2	2.2	1	2.2	1.2	1.2	1.2	1.2	2.2	2.2	2.2	2.2	0	224610000	5437700	26130000	16138000	3074800	18323000	11894000	10578000	9258900	12425000	21853000	17961000	18092000	53441000	0	6288500	7382500	6849000	6381900	6544200	6481400	6832500	6305700	7014500	11003000	9179300	6688000	10561000	0	0	0	0	0	0	0	0	0	0	0	0	1	1	0	2				1663	6688;9808	True;True	7253;10651	84764;84765;84766;84767;84768;84769;84770;84771;127894;127895;127896;127897;127898;127899;127900;127901;127902;127903;127904;127905	56673;86453	56673;86453
tr|Z4YKT6|Z4YKT6_MOUSE;sp|Q99J47-2|DRS7B_MOUSE;sp|Q99J47|DRS7B_MOUSE	tr|Z4YKT6|Z4YKT6_MOUSE;sp|Q99J47-2|DRS7B_MOUSE;sp|Q99J47|DRS7B_MOUSE	2;2;2	2;2;2	2;2;2	;;	3	2	2	2	0	1	1	1	1	1	1	0	0	1	1	1	2	0	0	1	1	1	1	1	1	0	0	1	1	1	2	0	0	1	1	1	1	1	1	0	0	1	1	1	2	0	7.8	7.8	7.8	33.225	308	308;314;323	0	4.7745		By MS/MS	By matching	By matching	By MS/MS	By matching	By matching			By matching	By MS/MS	By MS/MS	By MS/MS		0	4.9	4.9	4.9	4.9	4.9	4.9	0	0	4.9	4.9	4.9	7.8	0	40049000	0	4849100	2394400	3162800	3444600	2588300	2732800	0	0	4478900	3892400	3012200	9493600	0	0	1871400	1239300	1212500	1508400	1280800	1613500	0	0	2361400	2203400	1244900	1946200	0	0	1	0	0	1	0	0	0	0	0	1	1	2	0	6				1664	13243;15009	True;True	14584;16467	174619;174620;174621;174622;174623;174624;174625;174626;174627;174628;196454	119418;119419;119420;119421;119422;133942	119420;133942
sp|Q99J99|THTM_MOUSE;tr|A0A2R8VHT1|A0A2R8VHT1_MOUSE;tr|A0A2R8VHE5|A0A2R8VHE5_MOUSE	sp|Q99J99|THTM_MOUSE;tr|A0A2R8VHT1|A0A2R8VHT1_MOUSE;tr|A0A2R8VHE5|A0A2R8VHE5_MOUSE	4;3;2	4;3;2	4;3;2	;;	3	4	4	4	2	3	2	2	2	3	4	3	2	2	4	3	4	0	2	3	2	2	2	3	4	3	2	2	4	3	4	0	2	3	2	2	2	3	4	3	2	2	4	3	4	0	16.8	16.8	16.8	33.097	297	297;169;55	0	6.0208	By matching	By MS/MS	By matching	By matching	By MS/MS	By MS/MS	By matching	By matching	By matching	By matching	By MS/MS	By matching	By MS/MS		10.4	12.5	9.4	9.4	9.4	12.5	16.8	13.8	7.7	7.7	16.8	13.8	16.8	0	126520000	2725600	14716000	3304300	5717900	5606900	7767800	14409000	6672200	4906300	3255300	14243000	10144000	33055000	0	4141200	4845300	2695400	3292000	3966500	5150500	3498100	3842400	4349300	3283700	5581300	4025400	5389300	0	0	2	0	0	2	1	0	0	0	0	1	0	4	0	10				1665	925;4989;9586;13659	True;True;True;True	1013;5435;10417;15031	12133;12134;12135;12136;12137;12138;12139;12140;63054;63055;63056;63057;63058;125101;125102;125103;125104;125105;125106;125107;125108;125109;125110;125111;125112;179757;179758;179759;179760;179761;179762;179763;179764;179765;179766;179767	8411;8412;41958;84570;84571;84572;122778;122779;122780;122781	8411;41958;84570;122781
tr|Q05CD2|Q05CD2_MOUSE;tr|A2BI12|A2BI12_MOUSE;sp|Q99JF8-2|PSIP1_MOUSE;sp|Q99JF8|PSIP1_MOUSE;tr|F6RB63|F6RB63_MOUSE;sp|P51859|HDGF_MOUSE	tr|Q05CD2|Q05CD2_MOUSE;tr|A2BI12|A2BI12_MOUSE;sp|Q99JF8-2|PSIP1_MOUSE;sp|Q99JF8|PSIP1_MOUSE;tr|F6RB63|F6RB63_MOUSE	8;8;8;8;6;1	8;8;8;8;6;1	7;7;7;7;5;0	;;;;	6	8	8	7	8	8	8	8	8	8	8	8	8	8	8	6	8	0	8	8	8	8	8	8	8	8	8	8	8	6	8	0	7	7	7	7	7	7	7	7	7	7	7	5	7	0	36.5	36.5	33.5	29.372	260	260;327;331;528;90;237	0	42.236	By MS/MS	By MS/MS	By MS/MS	By MS/MS	By MS/MS	By MS/MS	By MS/MS	By MS/MS	By MS/MS	By MS/MS	By MS/MS	By MS/MS	By MS/MS		36.5	36.5	36.5	36.5	36.5	36.5	36.5	36.5	36.5	36.5	36.5	25	36.5	0	1647500000	85107000	158470000	120600000	76583000	99263000	129710000	185790000	143460000	158590000	162540000	143740000	64454000	119200000	0	86349000	58571000	59114000	30748000	42823000	57201000	106080000	82781000	88117000	91539000	77554000	32714000	29481000	0	4	8	5	6	3	6	7	6	7	6	6	3	6	0	73				1666	1409;1969;2132;5555;6456;10097;12640;15815	True;True;True;True;True;True;True;True	1553;2169;2352;6054;7011;10969;13926;17331	18129;18130;18131;18132;18133;18134;18135;18136;18137;18138;18139;18140;18141;25515;25516;25517;25518;25519;25520;25521;25522;25523;25524;25525;25526;25527;25528;25529;25530;25531;25532;25533;25534;25535;25536;25537;25538;27935;27936;27937;27938;27939;27940;27941;27942;27943;27944;27945;27946;27947;70222;70223;70224;70225;70226;70227;70228;70229;70230;70231;70232;70233;70234;81387;81388;81389;81390;81391;81392;81393;81394;81395;81396;81397;81398;81399;131575;131576;131577;131578;131579;131580;131581;131582;131583;131584;131585;131586;131587;131588;131589;131590;131591;131592;131593;131594;166343;166344;166345;166346;166347;166348;166349;166350;166351;166352;166353;166354;206530;206531;206532;206533;206534;206535;206536;206537;206538;206539;206540;206541;206542;206543;206544;206545;206546;206547;206548;206549;206550;206551;206552;206553;206554;206555	12325;17360;17361;17362;17363;17364;17365;17366;19009;19010;19011;19012;19013;19014;19015;19016;19017;19018;19019;46738;46739;46740;46741;46742;46743;46744;46745;46746;46747;46748;46749;46750;54190;54191;54192;54193;54194;54195;88721;88722;88723;88724;88725;88726;88727;88728;88729;88730;114004;114005;114006;114007;114008;114009;140812;140813;140814;140815;140816;140817;140818;140819;140820;140821;140822;140823;140824;140825;140826;140827;140828;140829;140830;140831	12325;17364;19010;46741;54193;88726;114006;140831
tr|A1L151|A1L151_MOUSE;sp|Q99JG2|G37L1_MOUSE	tr|A1L151|A1L151_MOUSE;sp|Q99JG2|G37L1_MOUSE	2;2	2;2	2;2	;	2	2	2	2	1	2	2	2	2	2	1	1	1	1	1	2	2	0	1	2	2	2	2	2	1	1	1	1	1	2	2	0	1	2	2	2	2	2	1	1	1	1	1	2	2	0	5.2	5.2	5.2	38.32	348	348;481	0	3.9452	By matching	By MS/MS	By MS/MS	By MS/MS	By MS/MS	By matching	By matching	By matching	By matching	By matching	By matching	By MS/MS	By MS/MS		2.3	5.2	5.2	5.2	5.2	5.2	2.3	2.3	2.3	2.3	2.3	5.2	5.2	0	333630000	4612200	32906000	14411000	35489000	22778000	29043000	7049200	6954500	9649800	9778700	1122700	33182000	126650000	0	5606200	9265000	8435200	10816000	6349100	10711000	5298500	5138700	6182000	6587200	1244800	15507000	28873000	0	0	1	1	1	1	0	0	0	0	0	0	2	2	0	8				1667	4704;9689	True;True	5124;10525	59595;59596;59597;59598;59599;59600;59601;126377;126378;126379;126380;126381;126382;126383;126384;126385;126386;126387;126388;126389	39563;39564;39565;39566;39567;85409;85410;85411	39564;85410
tr|A0A1B0GQW0|A0A1B0GQW0_MOUSE;sp|Q99JH8|ERD21_MOUSE	tr|A0A1B0GQW0|A0A1B0GQW0_MOUSE;sp|Q99JH8|ERD21_MOUSE	1;1	1;1	1;1	;	2	1	1	1	0	1	0	0	1	1	1	1	0	1	1	1	1	0	0	1	0	0	1	1	1	1	0	1	1	1	1	0	0	1	0	0	1	1	1	1	0	1	1	1	1	0	12.7	12.7	12.7	17.504	150	150;212	0	3.6918		By MS/MS			By MS/MS	By matching	By matching	By matching		By matching	By matching	By MS/MS	By MS/MS		0	12.7	0	0	12.7	12.7	12.7	12.7	0	12.7	12.7	12.7	12.7	0	27133000	0	3323700	0	0	4229100	2734100	1423300	1603100	0	2584700	1623300	3329800	6282400	0	0	1314200	0	0	1897500	1220800	865450	931280	0	1354100	891700	1410000	1319500	0	0	1	0	0	1	0	0	0	0	0	0	1	1	0	4				1668	14824	TRUE	16269	194033;194034;194035;194036;194037;194038;194039;194040;194041	132374;132375;132376;132377	132375
sp|Q99JI4|PSMD6_MOUSE;tr|A0A286YDW8|A0A286YDW8_MOUSE;tr|Q8C1T2|Q8C1T2_MOUSE	sp|Q99JI4|PSMD6_MOUSE	9;4;4	9;4;4	9;4;4		3	9	9	9	8	9	8	8	9	9	9	9	7	6	8	8	8	1	8	9	8	8	9	9	9	9	7	6	8	8	8	1	8	9	8	8	9	9	9	9	7	6	8	8	8	1	24.9	24.9	24.9	45.536	389	389;192;241	0	20.339	By MS/MS	By MS/MS	By MS/MS	By MS/MS	By MS/MS	By MS/MS	By MS/MS	By MS/MS	By MS/MS	By MS/MS	By MS/MS	By MS/MS	By MS/MS	By matching	21.9	24.9	21.9	21.9	24.9	24.9	24.9	24.9	18.5	16.2	21.9	21.9	21.9	2.6	658770000	20751000	62297000	43195000	68515000	56354000	54485000	37063000	43100000	34778000	23268000	42392000	59260000	113180000	138830	19295000	27529000	19206000	26157000	20537000	24861000	19951000	21198000	20317000	19557000	22868000	21558000	26569000	5649900	3	8	5	8	7	7	4	6	6	4	6	6	9	0	79				1669	396;2869;3344;4833;5275;7381;12047;12098;16564	True;True;True;True;True;True;True;True;True	434;3152;3662;5260;5752;8000;13293;13345;18169	4971;4972;4973;4974;4975;4976;4977;4978;4979;4980;4981;4982;4983;4984;37151;37152;37153;37154;37155;37156;37157;37158;37159;37160;37161;37162;37163;42907;42908;42909;42910;42911;42912;42913;42914;42915;42916;42917;42918;42919;61113;61114;61115;61116;61117;61118;61119;61120;61121;61122;61123;61124;61125;66970;66971;66972;66973;66974;66975;66976;66977;66978;66979;66980;66981;66982;66983;94262;94263;94264;94265;94266;94267;94268;94269;94270;94271;94272;94273;94274;94275;94276;94277;94278;94279;94280;94281;94282;94283;94284;94285;159509;159510;159511;159512;159513;159514;159515;159516;159517;159518;159519;159520;160103;160104;160105;160106;160107;216386;216387;216388;216389;216390;216391;216392;216393;216394;216395;216396	3445;3446;3447;3448;3449;3450;3451;3452;3453;25115;25116;25117;25118;25119;25120;25121;28947;28948;28949;28950;28951;28952;28953;28954;28955;28956;40630;40631;40632;40633;40634;40635;40636;40637;40638;40639;40640;40641;44748;44749;44750;44751;44752;44753;44754;44755;44756;44757;44758;44759;63427;63428;63429;63430;63431;63432;63433;63434;63435;63436;63437;63438;63439;109737;109738;109739;109740;109741;109742;110117;110118;110119;110120;147708;147709;147710;147711;147712;147713;147714	3448;25118;28951;40636;44757;63435;109739;110118;147710
sp|Q99JP7|GGT7_MOUSE;tr|A2AQN2|A2AQN2_MOUSE;tr|Q6KAN2|Q6KAN2_MOUSE;tr|H3BKA5|H3BKA5_MOUSE	sp|Q99JP7|GGT7_MOUSE	5;2;2;1	5;2;2;1	5;2;2;1		4	5	5	5	4	4	5	4	5	5	4	4	3	3	4	5	5	0	4	4	5	4	5	5	4	4	3	3	4	5	5	0	4	4	5	4	5	5	4	4	3	3	4	5	5	0	10.6	10.6	10.6	70.251	662	662;202;285;270	0	16.122	By matching	By MS/MS	By MS/MS	By MS/MS	By MS/MS	By MS/MS	By MS/MS	By MS/MS	By MS/MS	By MS/MS	By MS/MS	By MS/MS	By MS/MS		7.7	7.7	10.6	7.7	10.6	10.6	7.7	7.7	6.5	4.8	7.7	10.6	10.6	0	395100000	11728000	37539000	28012000	32803000	33343000	35427000	20023000	20567000	16838000	17013000	21879000	34258000	85674000	0	12414000	13246000	13243000	12175000	13254000	16574000	13337000	12561000	10952000	11990000	13186000	12895000	14286000	0	0	1	3	3	3	3	2	2	1	2	3	4	4	0	31				1670	4777;7005;8289;10074;15874	True;True;True;True;True	5201;7591;9026;10946;17400	60478;60479;60480;60481;60482;60483;60484;60485;89419;89420;89421;89422;89423;89424;89425;89426;89427;89428;89429;89430;107681;107682;107683;107684;107685;107686;107687;107688;107689;131332;131333;131334;131335;131336;131337;131338;131339;131340;131341;131342;131343;131344;207349;207350;207351;207352;207353;207354;207355;207356;207357;207358;207359;207360;207361	40205;40206;40207;60082;60083;73189;73190;73191;88595;88596;88597;88598;88599;88600;88601;88602;88603;88604;88605;88606;141398;141399;141400;141401;141402;141403;141404;141405;141406;141407;141408	40205;60083;73191;88602;141404
sp|Q99JR1|SFXN1_MOUSE;tr|Q8BPC9|Q8BPC9_MOUSE	sp|Q99JR1|SFXN1_MOUSE;tr|Q8BPC9|Q8BPC9_MOUSE	6;3	6;3	6;3	;	2	6	6	6	6	5	4	6	5	5	5	5	4	4	5	6	6	0	6	5	4	6	5	5	5	5	4	4	5	6	6	0	6	5	4	6	5	5	5	5	4	4	5	6	6	0	24.8	24.8	24.8	35.649	322	322;144	0	22.331	By MS/MS	By MS/MS	By MS/MS	By MS/MS	By MS/MS	By MS/MS	By MS/MS	By MS/MS	By MS/MS	By MS/MS	By MS/MS	By MS/MS	By MS/MS		24.8	19.3	17.7	24.8	19.3	19.3	19.3	21.1	14.6	14.6	19.3	24.8	24.8	0	1141400000	34492000	124080000	46818000	87970000	70659000	95585000	57398000	49009000	50926000	48793000	62021000	100740000	312930000	0	29310000	43951000	35790000	27577000	30263000	43380000	30914000	31562000	23790000	31300000	33998000	33600000	48014000	0	2	6	3	4	5	4	3	4	2	4	4	6	10	0	57				1671	1226;12137;12326;14270;16122;17386	True;True;True;True;True;True	1352;13392;13597;15677;17673;17674;19052	15877;15878;15879;15880;15881;15882;15883;15884;15885;15886;15887;15888;15889;15890;15891;160515;160516;160517;160518;160519;160520;160521;160522;160523;160524;160525;160526;160527;162793;162794;162795;162796;162797;162798;162799;162800;162801;162802;162803;186969;186970;186971;186972;186973;186974;186975;186976;210555;210556;210557;210558;210559;210560;210561;210562;210563;210564;210565;210566;210567;210568;210569;210570;210571;210572;210573;210574;226988;226989;226990;226991;226992;226993;226994;226995;226996;226997;226998;226999;227000;227001;227002;227003;227004;227005;227006;227007;227008;227009;227010;227011;227012	10919;10920;10921;10922;10923;10924;10925;10926;10927;10928;10929;10930;110391;110392;110393;110394;110395;110396;110397;110398;110399;110400;110401;110402;110403;111759;111760;111761;111762;111763;111764;111765;111766;111767;111768;127406;127407;143712;143713;143714;143715;143716;143717;143718;143719;143720;143721;154768;154769;154770;154771;154772;154773;154774;154775;154776;154777;154778	10925;110401;111763;127406;143717;154772	438	1232	211	293
sp|Q99JY0|ECHB_MOUSE;tr|D3YXU1|D3YXU1_MOUSE	sp|Q99JY0|ECHB_MOUSE	5;2	5;2	5;2		2	5	5	5	4	5	4	5	4	5	5	5	5	5	5	3	5	1	4	5	4	5	4	5	5	5	5	5	5	3	5	1	4	5	4	5	4	5	5	5	5	5	5	3	5	1	11.4	11.4	11.4	51.386	475	475;173	0	7.8799	By MS/MS	By MS/MS	By MS/MS	By MS/MS	By MS/MS	By MS/MS	By MS/MS	By MS/MS	By MS/MS	By MS/MS	By MS/MS	By MS/MS	By MS/MS	By matching	8.6	11.4	9.5	11.4	9.3	11.4	11.4	11.4	11.4	11.4	11.4	6.9	11.4	2.3	313730000	10088000	30366000	17190000	23615000	21463000	28460000	18322000	26636000	24458000	17543000	22242000	13041000	60159000	145620	10322000	10944000	8563100	7835900	8429600	11793000	9513200	14565000	11539000	8718700	10242000	9174500	12225000	4872000	1	4	2	3	1	5	3	4	2	2	4	3	5	0	39				1672	1968;2574;2938;7814;8557	True;True;True;True;True	2168;2836;3225;8498;9313	25504;25505;25506;25507;25508;25509;25510;25511;25512;25513;25514;33578;33579;33580;33581;33582;33583;33584;33585;33586;33587;33588;33589;38016;38017;38018;38019;38020;38021;38022;38023;38024;38025;38026;38027;38028;38029;38030;38031;38032;38033;100822;100823;100824;100825;100826;100827;100828;100829;100830;100831;100832;100833;100834;111539;111540;111541;111542;111543;111544;111545;111546;111547;111548;111549;111550	17356;17357;17358;17359;22855;22856;22857;22858;22859;22860;22861;22862;25710;25711;25712;25713;68223;68224;68225;68226;68227;68228;68229;68230;68231;68232;68233;75359;75360;75361;75362;75363;75364;75365;75366;75367;75368;75369;75370	17359;22858;25711;68229;75370
sp|Q99JY8|PLPP3_MOUSE	sp|Q99JY8|PLPP3_MOUSE	2	2	2		1	2	2	2	1	2	0	2	2	2	0	1	0	0	1	2	2	0	1	2	0	2	2	2	0	1	0	0	1	2	2	0	1	2	0	2	2	2	0	1	0	0	1	2	2	0	7.1	7.1	7.1	35.216	312	312	0	4.3789	By matching	By matching		By MS/MS	By matching	By MS/MS		By matching			By matching	By MS/MS	By MS/MS		3.5	7.1	0	7.1	7.1	7.1	0	3.5	0	0	3.5	7.1	7.1	0	67952000	636290	4193200	0	11336000	5590600	7127800	0	987770	0	0	1420800	8540700	28119000	0	1189600	1268500	0	3887800	1959900	2966600	0	1062900	0	0	1321100	2881100	6184000	0	0	0	0	1	0	1	0	0	0	0	0	1	2	0	5				1673	3543;15363	True;True	3869;16843	45343;45344;45345;45346;45347;45348;45349;200737;200738;200739;200740;200741;200742;200743;200744	30557;30558;30559;30560;136658	30559;136658
tr|Q3TWJ4|Q3TWJ4_MOUSE;tr|Q3TGW0|Q3TGW0_MOUSE;sp|Q99JY9|ARP3_MOUSE;tr|Q3TGE1|Q3TGE1_MOUSE;tr|A0A087WRA1|A0A087WRA1_MOUSE;tr|A0A087WQ14|A0A087WQ14_MOUSE;tr|Q9ERF8|Q9ERF8_MOUSE;tr|Q3UGH0|Q3UGH0_MOUSE;tr|A0A087WS98|A0A087WS98_MOUSE;tr|A0A087WP86|A0A087WP86_MOUSE;tr|A0A087WQ83|A0A087WQ83_MOUSE;tr|A0A087WPR6|A0A087WPR6_MOUSE	tr|Q3TWJ4|Q3TWJ4_MOUSE;tr|Q3TGW0|Q3TGW0_MOUSE;sp|Q99JY9|ARP3_MOUSE;tr|Q3TGE1|Q3TGE1_MOUSE	14;14;14;13;6;5;4;4;4;4;2;1	14;14;14;13;6;5;4;4;4;4;2;1	10;10;10;9;4;4;3;3;3;3;2;1	;;;	12	14	14	10	9	13	12	12	13	13	10	11	12	11	12	12	13	2	9	13	12	12	13	13	10	11	12	11	12	12	13	2	7	9	8	8	9	9	7	8	8	7	8	8	9	2	42.1	42.1	34.4	47.323	418	418;418;418;418;216;161;85;113;129;155;70;41	0	52.088	By MS/MS	By MS/MS	By MS/MS	By MS/MS	By MS/MS	By MS/MS	By MS/MS	By MS/MS	By MS/MS	By MS/MS	By MS/MS	By MS/MS	By MS/MS	By matching	29.4	39.7	34.2	34.2	39.7	36.6	32.1	37.6	34.2	34	34.2	34.2	39.7	7.2	2554700000	67703000	252250000	170670000	221420000	181700000	234290000	126080000	126280000	163820000	174830000	139350000	200590000	494660000	1031600	71344000	89448000	80908000	75218000	74028000	84664000	81623000	77746000	82950000	87611000	80422000	77633000	92212000	27416000	6	16	11	10	8	16	8	6	8	8	6	11	18	0	132				1674	358;2203;2602;2888;3323;4246;4895;6298;6600;6780;10049;10381;17385;17946	True;True;True;True;True;True;True;True;True;True;True;True;True;True	393;2430;2864;3171;3640;4630;5327;5328;6843;7160;7161;7351;10920;11278;19051;19661	4501;4502;4503;4504;4505;4506;4507;4508;4509;4510;4511;4512;4513;28881;28882;28883;28884;28885;28886;28887;28888;28889;28890;28891;28892;33960;33961;33962;33963;33964;33965;33966;33967;33968;33969;33970;33971;37376;37377;37378;37379;37380;37381;37382;37383;37384;37385;37386;37387;37388;42661;42662;42663;42664;42665;42666;42667;42668;42669;42670;42671;42672;42673;53959;53960;53961;53962;53963;53964;53965;53966;53967;53968;61885;61886;61887;61888;61889;61890;61891;61892;61893;61894;61895;61896;61897;61898;61899;61900;61901;61902;61903;61904;61905;61906;61907;61908;61909;61910;79368;79369;79370;79371;79372;79373;79374;79375;79376;79377;79378;79379;79380;79381;83363;83364;83365;83366;83367;83368;83369;83370;83371;83372;83373;83374;83375;83376;83377;83378;83379;83380;83381;83382;83383;83384;83385;83386;83387;83388;83389;83390;83391;83392;83393;83394;83395;83396;83397;83398;86160;86161;86162;86163;86164;86165;86166;86167;86168;86169;86170;86171;86172;131007;131008;131009;131010;131011;131012;131013;131014;131015;131016;131017;131018;131019;135208;135209;135210;135211;135212;135213;135214;135215;135216;226984;226985;226986;226987;234237;234238	3109;3110;3111;3112;3113;3114;3115;3116;3117;3118;3119;3120;3121;3122;3123;3124;3125;3126;3127;3128;3129;3130;3131;19708;19709;19710;19711;19712;19713;19714;23114;23115;23116;25270;25271;25272;25273;25274;25275;25276;25277;25278;25279;25280;25281;25282;28765;28766;28767;28768;28769;28770;28771;28772;28773;28774;28775;28776;28777;28778;28779;28780;36149;41126;41127;41128;41129;41130;41131;41132;41133;41134;41135;41136;41137;52821;52822;52823;52824;52825;52826;52827;52828;52829;52830;52831;52832;52833;52834;55574;55575;55576;55577;55578;55579;55580;55581;55582;55583;55584;55585;55586;55587;55588;55589;55590;55591;55592;55593;57674;88394;88395;88396;88397;88398;88399;88400;88401;88402;88403;88404;88405;88406;91245;91246;91247;91248;91249;91250;154767;160041;160042	3111;19711;23114;25277;28771;36149;41131;52829;55588;57674;88401;91249;154767;160041		877;1233;1234		89;93;383
tr|Q4KMN5|Q4KMN5_MOUSE;tr|E9QK34|E9QK34_MOUSE;sp|Q99K10|NLGN1_MOUSE;tr|Q3UUP2|Q3UUP2_MOUSE;tr|Q3TY84|Q3TY84_MOUSE	tr|Q4KMN5|Q4KMN5_MOUSE;tr|E9QK34|E9QK34_MOUSE;sp|Q99K10|NLGN1_MOUSE;tr|Q3UUP2|Q3UUP2_MOUSE	4;4;4;2;1	2;2;2;1;1	2;2;2;1;1	;;;	5	4	2	2	1	2	3	2	3	2	2	2	1	1	2	3	3	0	0	0	2	0	1	0	0	1	0	0	0	2	1	0	0	0	2	0	1	0	0	1	0	0	0	2	1	0	7.4	4.2	4.2	90.98	814	814;814;843;554;117	0.0033223	2.2383	By matching	By matching	By matching	By matching	By matching	By matching	By matching	By matching	By matching	By matching	By matching	By MS/MS	By MS/MS		1.8	3.2	6	3.2	5	3.2	3.2	3.7	1.8	1.8	3.2	6	5.5	0	29839000	0	0	5989600	0	2849600	0	0	1697000	0	0	0	8006600	11296000	0	0	0	1874600	0	1916800	0	0	1738900	0	0	0	2336800	2864100	0	0	0	0	0	0	0	0	0	0	0	0	1	1	0	2				1675	3791;6886;9336;17321	False;True;False;True	4128;7464;10149;18983	48443;48444;48445;48446;48447;48448;48449;87583;87584;87585;121513;121514;121515;121516;121517;121518;121519;121520;121521;121522;121523;121524;121525;226190;226191;226192;226193	32716;32717;32718;32719;32720;32721;32722;58609;82038;82039;82040;82041;82042;82043;82044;82045;82046;82047;82048;82049;154222	32718;58609;82048;154222
tr|Q8BTJ1|Q8BTJ1_MOUSE;tr|Q3ULZ3|Q3ULZ3_MOUSE;sp|Q99K85|SERC_MOUSE;tr|Q3U6K9|Q3U6K9_MOUSE;tr|E9Q6P1|E9Q6P1_MOUSE;tr|Q99JU9|Q99JU9_MOUSE	tr|Q8BTJ1|Q8BTJ1_MOUSE;tr|Q3ULZ3|Q3ULZ3_MOUSE;sp|Q99K85|SERC_MOUSE;tr|Q3U6K9|Q3U6K9_MOUSE	9;9;9;7;3;2	9;9;9;7;3;2	9;9;9;7;3;2	;;;	6	9	9	9	7	9	9	9	9	9	9	8	9	9	9	9	9	1	7	9	9	9	9	9	9	8	9	9	9	9	9	1	7	9	9	9	9	9	9	8	9	9	9	9	9	1	27.3	27.3	27.3	40.473	370	370;370;370;367;157;130	0	24.079	By MS/MS	By MS/MS	By MS/MS	By MS/MS	By MS/MS	By MS/MS	By MS/MS	By MS/MS	By MS/MS	By MS/MS	By MS/MS	By MS/MS	By MS/MS	By matching	21.1	27.3	27.3	27.3	27.3	27.3	27.3	24.6	27.3	27.3	27.3	27.3	27.3	3	1278100000	33840000	135060000	81043000	115000000	106410000	102960000	69736000	72973000	78947000	69826000	75201000	104210000	232600000	257480	35352000	48444000	38180000	42567000	44660000	50449000	43350000	46814000	41308000	43249000	41067000	39678000	45501000	8001300	4	8	6	9	6	9	5	5	6	5	4	7	10	0	84				1676	1246;1420;1869;3698;7452;10096;11995;12756;13268	True;True;True;True;True;True;True;True;True	1373;1567;2061;4033;8076;10968;13235;14054;14609	16131;16132;16133;16134;16135;16136;16137;16138;16139;16140;16141;16142;16143;18261;18262;18263;18264;18265;18266;18267;18268;18269;18270;18271;24256;24257;24258;24259;24260;24261;24262;24263;24264;24265;24266;24267;24268;47304;47305;47306;47307;47308;47309;47310;47311;47312;47313;47314;47315;47316;95285;95286;95287;95288;95289;95290;95291;95292;95293;95294;95295;95296;95297;131549;131550;131551;131552;131553;131554;131555;131556;131557;131558;131559;131560;131561;131562;131563;131564;131565;131566;131567;131568;131569;131570;131571;131572;131573;131574;158742;158743;158744;158745;158746;158747;158748;158749;158750;158751;158752;158753;167907;167908;167909;167910;167911;167912;167913;167914;167915;167916;167917;167918;167919;174954;174955;174956;174957;174958;174959;174960;174961;174962;174963;174964;174965;174966	11024;11025;11026;11027;11028;11029;11030;11031;11032;11033;11034;11035;11036;12426;12427;12428;12429;12430;16669;16670;16671;16672;16673;16674;31960;31961;31962;31963;31964;31965;31966;31967;31968;31969;31970;31971;31972;31973;64147;64148;64149;88706;88707;88708;88709;88710;88711;88712;88713;88714;88715;88716;88717;88718;88719;88720;109185;109186;109187;109188;115257;115258;115259;115260;115261;115262;115263;115264;115265;115266;115267;115268;119688;119689;119690;119691;119692;119693;119694;119695;119696;119697;119698;119699	11031;12427;16670;31967;64147;88714;109188;115263;119695
tr|Q8BLM5|Q8BLM5_MOUSE;tr|A0A286YDS5|A0A286YDS5_MOUSE;tr|Q3U7N8|Q3U7N8_MOUSE;sp|Q99KF1|TMED9_MOUSE;tr|Q9CZL0|Q9CZL0_MOUSE;tr|Q3TFU8|Q3TFU8_MOUSE	tr|Q8BLM5|Q8BLM5_MOUSE;tr|A0A286YDS5|A0A286YDS5_MOUSE;tr|Q3U7N8|Q3U7N8_MOUSE;sp|Q99KF1|TMED9_MOUSE;tr|Q9CZL0|Q9CZL0_MOUSE;tr|Q3TFU8|Q3TFU8_MOUSE	2;2;2;2;2;2	2;2;2;2;2;2	2;2;2;2;2;2	;;;;;	6	2	2	2	2	1	1	1	1	2	2	2	2	1	2	1	1	0	2	1	1	1	1	2	2	2	2	1	2	1	1	0	2	1	1	1	1	2	2	2	2	1	2	1	1	0	11.9	11.9	11.9	17.787	151	151;209;235;235;269;269	0	43.551	By MS/MS	By MS/MS	By MS/MS	By MS/MS	By MS/MS	By MS/MS	By MS/MS	By MS/MS	By matching	By MS/MS	By MS/MS	By MS/MS	By MS/MS		11.9	7.3	7.3	7.3	7.3	11.9	11.9	11.9	11.9	7.3	11.9	7.3	7.3	0	150760000	6968000	11387000	5569800	9743600	10714000	19701000	13822000	15060000	15020000	5835100	6403600	7080200	23457000	0	4488700	6441200	4222600	5447100	6877400	6215100	5507800	7072700	5474500	5126100	3584100	4289200	7048800	0	2	1	1	1	1	2	1	2	0	1	1	1	2	0	16				1677	10387;12514	True;True	11284;13793	135269;135270;135271;135272;135273;135274;164943;164944;164945;164946;164947;164948;164949;164950;164951;164952;164953;164954;164955	91280;91281;91282;113175;113176;113177;113178;113179;113180;113181;113182;113183;113184;113185;113186;113187	91282;113182
sp|Q99KI0|ACON_MOUSE;tr|A0A2R8W744|A0A2R8W744_MOUSE;tr|A0A2R8VJW0|A0A2R8VJW0_MOUSE;tr|A0A2R8VHM8|A0A2R8VHM8_MOUSE	sp|Q99KI0|ACON_MOUSE	34;3;2;1	34;3;2;1	34;3;2;1		4	34	34	34	27	31	30	29	30	31	30	29	30	29	30	29	32	16	27	31	30	29	30	31	30	29	30	29	30	29	32	16	27	31	30	29	30	31	30	29	30	29	30	29	32	16	53.6	53.6	53.6	85.462	780	780;194;62;58	0	323.31	By MS/MS	By MS/MS	By MS/MS	By MS/MS	By MS/MS	By MS/MS	By MS/MS	By MS/MS	By MS/MS	By MS/MS	By MS/MS	By MS/MS	By MS/MS	By matching	42.2	47.6	46.5	48.8	46.8	47.9	46.9	44.4	47.9	47.3	49.1	45	47.6	25.8	22051000000	650810000	1824200000	1275400000	1892200000	1297100000	1662200000	1495300000	1453300000	2101800000	1840800000	1907300000	1396900000	3236300000	17426000	743440000	724720000	637010000	585690000	594670000	740410000	890010000	841050000	997850000	899800000	815900000	591910000	669910000	512420000	30	42	40	44	35	39	48	44	39	44	44	36	52	0	537				1678	1726;1953;2079;2174;2262;2780;3433;3441;4763;4921;5669;6795;7388;8205;8491;8922;10024;10232;10233;10575;11375;11394;11941;12138;12328;13368;14135;14676;15672;15704;15759;15876;16129;17335	True;True;True;True;True;True;True;True;True;True;True;True;True;True;True;True;True;True;True;True;True;True;True;True;True;True;True;True;True;True;True;True;True;True	1895;2152;2293;2399;2494;3057;3755;3763;5187;5360;6172;6173;7366;7367;8008;8926;9242;9710;10891;11113;11114;11481;12516;12517;12537;13176;13393;13599;14714;15532;16111;17176;17212;17213;17270;17402;17681;17682;18997	22287;22288;22289;22290;22291;22292;22293;22294;22295;22296;22297;22298;22299;22300;22301;22302;22303;22304;22305;22306;22307;22308;22309;22310;22311;22312;25299;25300;25301;25302;25303;25304;25305;25306;25307;25308;25309;27147;27148;27149;27150;27151;27152;28470;28471;28472;28473;28474;28475;28476;28477;28478;28479;28480;28481;28482;28483;28484;28485;28486;28487;28488;28489;28490;28491;28492;29707;29708;29709;29710;29711;29712;29713;36024;36025;36026;36027;36028;36029;36030;36031;36032;43928;43929;43930;43931;43932;43933;43934;43935;43936;43937;43938;43939;43940;43941;43942;44017;44018;44019;44020;44021;44022;44023;44024;44025;44026;44027;44028;44029;60310;60311;60312;60313;60314;60315;60316;60317;60318;60319;60320;60321;60322;60323;60324;60325;60326;60327;60328;60329;60330;60331;60332;60333;60334;60335;60336;62231;62232;62233;62234;62235;62236;62237;62238;62239;62240;62241;62242;62243;62244;71529;71530;71531;71532;71533;71534;71535;71536;71537;71538;71539;71540;71541;71542;71543;71544;71545;71546;71547;71548;71549;71550;71551;71552;71553;71554;71555;71556;71557;71558;71559;71560;71561;86316;86317;86318;86319;86320;86321;86322;86323;86324;86325;86326;86327;86328;86329;86330;86331;86332;86333;86334;86335;86336;86337;86338;86339;86340;86341;86342;86343;86344;86345;86346;94390;94391;94392;94393;106331;106332;106333;106334;106335;106336;106337;106338;106339;106340;106341;106342;106343;106344;106345;106346;106347;106348;106349;106350;106351;106352;106353;106354;106355;106356;106357;110616;110617;110618;110619;110620;110621;110622;110623;110624;110625;110626;110627;116372;116373;116374;116375;116376;116377;116378;116379;116380;116381;116382;116383;116384;116385;116386;130719;130720;130721;133183;133184;133185;133186;133187;133188;133189;133190;133191;133192;133193;133194;133195;133196;133197;133198;133199;133200;133201;133202;133203;133204;133205;133206;133207;133208;133209;133210;137436;137437;137438;137439;137440;137441;137442;137443;137444;137445;137446;137447;137448;137449;149925;149926;149927;149928;149929;149930;149931;149932;149933;149934;149935;149936;149937;149938;149939;149940;149941;149942;149943;149944;149945;149946;149947;149948;149949;149950;149951;149952;149953;149954;149955;149956;149957;149958;149959;149960;149961;149962;149963;149964;150213;150214;150215;150216;158088;158089;158090;158091;158092;158093;158094;158095;158096;158097;158098;158099;160528;160529;160530;160531;160532;160533;160534;160535;160536;160537;160538;160539;162805;162806;162807;162808;162809;162810;162811;162812;162813;162814;162815;176128;176129;176130;176131;176132;176133;176134;176135;176136;176137;176138;176139;176140;176141;176142;176143;176144;176145;176146;176147;176148;176149;176150;176151;176152;176153;176154;185283;185284;185285;185286;185287;185288;185289;185290;185291;185292;185293;185294;185295;185296;192250;192251;192252;192253;192254;192255;192256;192257;192258;192259;192260;192261;192262;192263;192264;192265;192266;192267;192268;204735;204736;204737;204738;204739;204740;204741;204742;204743;204744;204745;204746;204747;205143;205144;205145;205146;205147;205148;205149;205150;205151;205152;205153;205154;205155;205156;205157;205158;205159;205160;205161;205162;205163;205164;205165;205166;205167;205168;205169;205170;205171;205172;205173;205174;205175;205176;205177;205178;205179;205180;205181;205182;205183;205184;205185;205186;205187;205188;205189;205190;205191;205192;205895;205896;205897;205898;205899;205900;205901;205902;205903;205904;205905;205906;205907;205908;205909;205910;205911;205912;205913;205914;205915;205916;205917;205918;207373;207374;207375;207376;207377;207378;207379;207380;207381;207382;207383;207384;210656;210657;210658;210659;210660;210661;210662;210663;210664;210665;210666;210667;210668;210669;210670;210671;210672;210673;210674;210675;210676;210677;210678;210679;210680;210681;210682;226339;226340;226341;226342;226343;226344;226345;226346;226347;226348;226349;226350;226351;226352	15363;15364;15365;15366;15367;15368;15369;15370;15371;15372;15373;15374;15375;15376;15377;15378;15379;15380;15381;15382;15383;17231;17232;17233;17234;17235;17236;17237;17238;17239;18402;18403;18404;18405;18406;18407;19386;19387;19388;19389;19390;19391;19392;19393;19394;19395;19396;19397;19398;19399;19400;19401;19402;19403;19404;19405;20230;20231;20232;20233;24392;24393;24394;24395;24396;24397;24398;29526;29527;29528;29529;29530;29531;29532;29533;29534;29535;29536;29537;29564;29565;29566;29567;29568;29569;29570;29571;29572;29573;40085;40086;40087;40088;40089;40090;40091;40092;40093;40094;40095;40096;40097;40098;40099;40100;40101;40102;40103;40104;40105;40106;40107;40108;40109;40110;40111;40112;41354;41355;41356;41357;41358;41359;41360;41361;41362;41363;41364;41365;41366;41367;41368;41369;41370;41371;41372;41373;41374;41375;47502;47503;47504;47505;47506;47507;47508;47509;47510;47511;47512;47513;47514;47515;47516;47517;47518;47519;47520;47521;47522;47523;47524;47525;47526;47527;47528;47529;47530;47531;47532;47533;47534;47535;47536;47537;57742;57743;57744;57745;57746;57747;57748;57749;57750;57751;57752;57753;57754;57755;57756;57757;57758;57759;57760;57761;63497;63498;63499;63500;72174;72175;72176;72177;72178;72179;72180;72181;72182;72183;72184;72185;72186;72187;72188;72189;72190;72191;72192;72193;72194;72195;72196;72197;72198;72199;72200;72201;72202;72203;72204;72205;72206;72207;72208;74864;74865;74866;74867;74868;74869;78712;78713;78714;78715;78716;78717;78718;78719;78720;78721;78722;78723;78724;78725;78726;78727;78728;78729;78730;78731;78732;88232;88233;88234;89749;89750;89751;89752;89753;89754;89755;89756;89757;89758;89759;89760;89761;89762;89763;89764;89765;89766;89767;89768;89769;89770;89771;89772;89773;89774;89775;89776;89777;89778;89779;89780;89781;92850;92851;92852;92853;92854;92855;92856;92857;92858;92859;92860;92861;92862;92863;103021;103022;103023;103024;103025;103026;103027;103028;103029;103030;103031;103032;103033;103034;103035;103036;103037;103038;103039;103040;103041;103042;103043;103044;103045;103046;103047;103048;103049;103050;103051;103187;103188;103189;103190;108753;108754;108755;108756;108757;108758;108759;108760;108761;108762;108763;108764;108765;110404;110405;110406;110407;110408;110409;110410;110411;110412;111770;111771;111772;111773;111774;111775;111776;111777;111778;111779;120482;120483;120484;120485;120486;120487;120488;120489;120490;120491;120492;120493;120494;120495;120496;120497;120498;120499;120500;120501;120502;120503;120504;120505;120506;120507;126287;126288;126289;126290;126291;126292;126293;126294;131092;131093;131094;131095;131096;131097;131098;131099;131100;131101;131102;131103;131104;131105;131106;131107;131108;131109;131110;131111;131112;131113;131114;131115;131116;139532;139533;139534;139806;139807;139808;139809;139810;139811;139812;139813;139814;139815;139816;139817;139818;139819;139820;139821;139822;139823;139824;139825;139826;139827;139828;139829;139830;139831;139832;139833;139834;139835;139836;139837;139838;139839;140381;140382;140383;140384;140385;140386;140387;140388;140389;140390;140391;140392;140393;140394;140395;140396;140397;140398;140399;140400;140401;140402;140403;141410;141411;141412;141413;141414;141415;141416;141417;141418;141419;141420;141421;143759;143760;143761;143762;143763;143764;143765;143766;143767;143768;143769;143770;143771;143772;143773;143774;143775;143776;143777;143778;143779;143780;143781;143782;143783;154318;154319;154320;154321;154322;154323;154324;154325;154326;154327;154328;154329;154330;154331	15376;17234;18405;19402;20231;24398;29529;29573;40107;41370;47520;57753;63498;72204;74869;78727;88232;89763;89774;92861;103027;103187;108755;110409;111774;120497;126290;131100;139533;139817;140394;141416;143778;154330	439;440;441;442;443	1235;1236	626;634;746;755;759	34;393
sp|Q99KI3|EMC3_MOUSE	sp|Q99KI3|EMC3_MOUSE	2	2	2		1	2	2	2	2	2	2	2	2	2	2	2	2	2	2	2	2	0	2	2	2	2	2	2	2	2	2	2	2	2	2	0	2	2	2	2	2	2	2	2	2	2	2	2	2	0	8.4	8.4	8.4	29.98	261	261	0	22.749	By matching	By matching	By matching	By matching	By MS/MS	By matching	By matching	By matching	By matching	By matching	By matching	By matching	By MS/MS		8.4	8.4	8.4	8.4	8.4	8.4	8.4	8.4	8.4	8.4	8.4	8.4	8.4	0	82768000	3457100	6608700	5097000	6310400	5623500	6229300	6093100	5202500	4518200	7554700	6054200	6346500	13673000	0	3311200	2681200	2591900	2660400	2297300	3261000	3655700	2889100	2789300	3970000	3020600	2802100	2651300	0	0	0	0	0	2	0	0	0	0	0	0	0	1	0	3				1679	10625;16642	True;True	11535;18256	138108;138109;138110;138111;138112;138113;138114;138115;138116;138117;138118;138119;138120;217509;217510;217511;217512;217513;217514;217515;217516;217517;217518;217519;217520;217521	93379;93380;148449	93379;148449
sp|Q99KJ8|DCTN2_MOUSE;tr|Q8BW43|Q8BW43_MOUSE	sp|Q99KJ8|DCTN2_MOUSE;tr|Q8BW43|Q8BW43_MOUSE	2;1	2;1	2;1	;	2	2	2	2	0	1	1	2	1	0	0	0	0	0	0	1	0	1	0	1	1	2	1	0	0	0	0	0	0	1	0	1	0	1	1	2	1	0	0	0	0	0	0	1	0	1	6	6	6	44.116	402	402;65	0	3.7665		By matching	By matching	By MS/MS	By matching							By matching		By matching	0	3.7	3.7	6	2.2	0	0	0	0	0	0	3.7	0	3.7	16813000	0	1805800	1821500	8375200	2406200	0	0	0	0	0	0	1813900	0	589960	0	1854300	2155900	2878000	2171300	0	0	0	0	0	0	1923200	0	7929900	0	0	0	2	0	0	0	0	0	0	0	0	0	0	2				1680	16786;17349	True;True	18411;19012	219348;219349;219350;219351;219352;226508;226509	149606;154433	149606;154433
tr|A0A0R4J0B4|A0A0R4J0B4_MOUSE;sp|Q99KK2|NEUA_MOUSE;tr|A0A0N4SW65|A0A0N4SW65_MOUSE;tr|A0A0N4SWC3|A0A0N4SWC3_MOUSE	tr|A0A0R4J0B4|A0A0R4J0B4_MOUSE;sp|Q99KK2|NEUA_MOUSE	3;3;1;1	3;3;1;1	3;3;1;1	;	4	3	3	3	1	2	2	2	2	3	3	3	3	3	3	2	2	0	1	2	2	2	2	3	3	3	3	3	3	2	2	0	1	2	2	2	2	3	3	3	3	3	3	2	2	0	9	9	9	48.029	432	432;432;86;115	0	7.214	By MS/MS	By MS/MS	By matching	By matching	By MS/MS	By MS/MS	By MS/MS	By MS/MS	By MS/MS	By MS/MS	By MS/MS	By MS/MS	By MS/MS		3.5	6.2	6.2	6.2	6.2	9	9	9	9	9	9	6.2	6.2	0	152840000	3691600	10505000	6169400	6424300	4223400	10611000	21787000	17411000	23141000	6087800	17596000	6459800	18734000	0	7660400	5620000	4367600	3052300	3854100	3330900	8449100	6270000	8739600	6789100	7890300	3736800	6084900	0	1	1	0	0	1	2	2	1	2	2	2	1	1	0	16				1681	3189;4296;5820	True;True;True	3498;4685;6331	41138;41139;41140;41141;41142;41143;41144;41145;41146;41147;41148;41149;54621;54622;54623;54624;54625;54626;73605;73606;73607;73608;73609;73610;73611;73612;73613;73614;73615;73616;73617	27789;27790;27791;27792;27793;27794;27795;27796;36605;36606;36607;49076;49077;49078;49079;49080;49081	27795;36606;49078
tr|Q8BU29|Q8BU29_MOUSE;tr|Q6NXZ0|Q6NXZ0_MOUSE;tr|Q3UDF3|Q3UDF3_MOUSE;tr|Q3UDD5|Q3UDD5_MOUSE;tr|Q3THP1|Q3THP1_MOUSE;sp|Q99KK7|DPP3_MOUSE;tr|Q3UDY7|Q3UDY7_MOUSE;tr|A0A494BBC1|A0A494BBC1_MOUSE;tr|Q8BYF3|Q8BYF3_MOUSE;tr|A0A494BA16|A0A494BA16_MOUSE	tr|Q8BU29|Q8BU29_MOUSE;tr|Q6NXZ0|Q6NXZ0_MOUSE;tr|Q3UDF3|Q3UDF3_MOUSE;tr|Q3UDD5|Q3UDD5_MOUSE;tr|Q3THP1|Q3THP1_MOUSE;sp|Q99KK7|DPP3_MOUSE;tr|Q3UDY7|Q3UDY7_MOUSE;tr|A0A494BBC1|A0A494BBC1_MOUSE;tr|Q8BYF3|Q8BYF3_MOUSE	8;8;8;8;8;8;7;5;5;1	8;8;8;8;8;8;7;5;5;1	8;8;8;8;8;8;7;5;5;1	;;;;;;;;	10	8	8	8	6	8	6	5	6	7	5	5	5	6	6	6	7	0	6	8	6	5	6	7	5	5	5	6	6	6	7	0	6	8	6	5	6	7	5	5	5	6	6	6	7	0	15.3	15.3	15.3	82.882	738	738;738;738;738;738;738;583;455;502;185	0	17.587	By matching	By MS/MS	By MS/MS	By MS/MS	By matching	By MS/MS	By matching	By matching	By MS/MS	By matching	By matching	By MS/MS	By MS/MS		11.4	15.3	11	7.2	12.7	11.9	10.4	10.2	8.9	11.4	11.4	10.6	13	0	358330000	10209000	42410000	20356000	23700000	24498000	31191000	18315000	15475000	24554000	23049000	22448000	29346000	72780000	0	9089100	13224000	10523000	11345000	9012900	15542000	12539000	10704000	15855000	11967000	11402000	12032000	13546000	0	0	6	1	2	0	4	0	0	3	0	0	4	4	0	24				1682	5091;8686;8719;9190;10562;10678;12028;16415	True;True;True;True;True;True;True;True	5550;9450;9486;9996;11467;11593;13270;17997	64571;64572;64573;64574;64575;64576;113365;113366;113367;113368;113766;113767;113768;113769;113770;113771;113772;113773;113774;113775;119613;119614;119615;119616;119617;119618;119619;119620;119621;119622;137258;137259;137260;137261;137262;137263;137264;137265;137266;137267;137268;137269;138781;138782;138783;138784;138785;138786;138787;138788;138789;138790;138791;138792;138793;159194;159195;159196;159197;159198;159199;159200;159201;159202;159203;159204;159205;159206;214417;214418;214419;214420;214421;214422;214423;214424;214425;214426	42959;76713;76928;80804;80805;80806;92714;92715;92716;92717;92718;93850;93851;93852;93853;93854;93855;109506;109507;109508;109509;109510;146352;146353;146354	42959;76713;76928;80804;92717;93853;109510;146354
sp|Q99KN9-2|EPN4_MOUSE;tr|Q5SUH7|Q5SUH7_MOUSE;tr|Q3UGL3|Q3UGL3_MOUSE;sp|Q99KN9|EPN4_MOUSE;tr|Q5SUH6|Q5SUH6_MOUSE;tr|Q3UPG6|Q3UPG6_MOUSE	sp|Q99KN9-2|EPN4_MOUSE;tr|Q5SUH7|Q5SUH7_MOUSE;tr|Q3UGL3|Q3UGL3_MOUSE;sp|Q99KN9|EPN4_MOUSE;tr|Q5SUH6|Q5SUH6_MOUSE;tr|Q3UPG6|Q3UPG6_MOUSE	4;4;4;4;4;3	4;4;4;4;4;3	4;4;4;4;4;3	;;;;;	6	4	4	4	1	0	1	3	4	0	0	1	0	0	0	3	1	0	1	0	1	3	4	0	0	1	0	0	0	3	1	0	1	0	1	3	4	0	0	1	0	0	0	3	1	0	10.6	10.6	10.6	51.425	464	464;623;623;631;641;623	0	8.962	By matching		By matching	By MS/MS	By MS/MS			By matching				By MS/MS	By matching		2.8	0	2.4	8.2	10.6	0	0	2.8	0	0	0	8.2	3	0	136910000	2017000	0	1690800	41925000	51806000	0	0	1504700	0	0	0	31659000	6306300	0	1476100	0	1885400	13585000	23351000	0	0	798170	0	0	0	11762000	2157500	0	0	0	0	2	4	0	0	0	0	0	0	1	0	0	7				1683	3792;6645;7366;17995	True;True;True;True	4129;7209;7984;19716	48450;48451;48452;48453;84168;84169;84170;84171;94077;234874;234875;234876;234877;234878;234879	32723;56297;56298;63323;160422;160423;160424	32723;56297;63323;160423
sp|Q99KY4-2|GAK_MOUSE;tr|Q3UIZ0|Q3UIZ0_MOUSE;tr|A0A0R4J0F6|A0A0R4J0F6_MOUSE;sp|Q99KY4|GAK_MOUSE;tr|F6SLK1|F6SLK1_MOUSE;tr|Q3UDE5|Q3UDE5_MOUSE;tr|D6RHK5|D6RHK5_MOUSE;tr|A0A0G2JGP6|A0A0G2JGP6_MOUSE;tr|A0A0G2JEW6|A0A0G2JEW6_MOUSE;tr|A0A0G2JFZ0|A0A0G2JFZ0_MOUSE	sp|Q99KY4-2|GAK_MOUSE;tr|Q3UIZ0|Q3UIZ0_MOUSE;tr|A0A0R4J0F6|A0A0R4J0F6_MOUSE;sp|Q99KY4|GAK_MOUSE	12;12;12;12;5;5;2;1;1;1	10;10;10;10;3;5;2;1;1;1	10;10;10;10;3;5;2;1;1;1	;;;	10	12	10	10	4	9	11	8	10	8	8	7	7	4	7	10	9	1	3	8	9	7	9	7	6	5	5	2	5	8	7	1	3	8	9	7	9	7	6	5	5	2	5	8	7	1	10.5	8.9	8.9	138.34	1256	1256;1305;1305;1305;608;1038;128;51;90;129	0	26.307	By matching	By MS/MS	By MS/MS	By MS/MS	By MS/MS	By MS/MS	By matching	By matching	By matching	By matching	By matching	By MS/MS	By MS/MS	By matching	3.4	8	9.7	7.4	8.8	7.3	6.8	6.2	6.2	3	5.9	8.4	8	0.8	287020000	4293500	32110000	27470000	33594000	32881000	16638000	13856000	12736000	15447000	5022900	12363000	33212000	47277000	121070	4848100	11689000	9433100	12882000	11278000	9281100	8145200	6973100	7951600	3056100	8988400	10230000	12380000	7254400	0	4	3	5	4	2	0	0	0	0	0	3	6	0	27				1684	656;843;1322;1475;2586;5387;6100;9618;15942;16264;17413;17913	True;True;False;False;True;True;True;True;True;True;True;True	726;924;1461;1625;2848;5870;6637;10449;17472;17837;19082;19624	8642;8643;8644;8645;8646;8647;8648;8649;10965;10966;10967;10968;10969;10970;10971;10972;10973;10974;10975;10976;17063;17064;17065;17066;17067;17068;17069;17070;19070;19071;19072;19073;19074;19075;19076;19077;19078;19079;19080;19081;19082;33719;33720;33721;33722;33723;33724;68302;68303;68304;68305;68306;68307;68308;68309;77039;77040;77041;77042;77043;77044;77045;77046;77047;77048;125476;125477;125478;125479;125480;125481;125482;125483;125484;125485;125486;208140;208141;208142;208143;208144;208145;208146;208147;208148;212574;212575;227338;227339;227340;227341;227342;227343;227344;227345;227346;227347;233726;233727;233728;233729;233730;233731	6018;7628;7629;7630;7631;7632;11615;11616;11617;11618;11619;11620;13055;13056;13057;13058;13059;13060;13061;13062;13063;13064;13065;22963;45657;45658;45659;45660;45661;51380;84761;84762;141942;141943;141944;141945;145096;145097;154995;154996;154997;154998;159635;159636;159637	6018;7630;11618;13063;22963;45660;51380;84762;141942;145096;154997;159637
tr|Q3TVU9|Q3TVU9_MOUSE;sp|Q99L04|DHRS1_MOUSE	tr|Q3TVU9|Q3TVU9_MOUSE;sp|Q99L04|DHRS1_MOUSE	5;5	5;5	5;5	;	2	5	5	5	4	4	4	2	4	3	5	3	3	2	4	5	5	0	4	4	4	2	4	3	5	3	3	2	4	5	5	0	4	4	4	2	4	3	5	3	3	2	4	5	5	0	15.3	15.3	15.3	34.049	313	313;313	0	8.0637	By matching	By MS/MS	By MS/MS	By matching	By MS/MS	By MS/MS	By MS/MS	By MS/MS	By matching	By matching	By MS/MS	By MS/MS	By MS/MS		12.8	12.8	12.8	7	12.8	10.2	15.3	8.9	9.6	5.8	12.8	15.3	15.3	0	321360000	10449000	40706000	15120000	9626900	30582000	17570000	18737000	16699000	16794000	11983000	19617000	31399000	82075000	0	8979700	13426000	9466600	8310700	11440000	12990000	9087900	10961000	10026000	10107000	9329400	9130800	12638000	0	0	1	1	0	2	2	1	2	0	0	2	2	5	0	18				1685	472;1291;3141;5696;13827	True;True;True;True;True	519;1428;3444;6201;15204	5995;5996;5997;5998;5999;6000;6001;6002;6003;6004;6005;16671;16672;16673;16674;16675;16676;16677;16678;16679;16680;16681;40585;40586;40587;40588;40589;40590;40591;40592;40593;40594;40595;40596;71935;71936;71937;71938;181693;181694;181695;181696;181697;181698;181699;181700;181701;181702	4205;11354;11355;11356;11357;27491;27492;27493;27494;27495;27496;27497;47837;47838;123980;123981;123982;123983	4205;11354;27493;47838;123983
tr|A2AMQ5|A2AMQ5_MOUSE;sp|Q99L43|CDS2_MOUSE;tr|F6S4G2|F6S4G2_MOUSE;tr|Q8BX08|Q8BX08_MOUSE;tr|Q6PBC0|Q6PBC0_MOUSE	tr|A2AMQ5|A2AMQ5_MOUSE;sp|Q99L43|CDS2_MOUSE;tr|F6S4G2|F6S4G2_MOUSE;tr|Q8BX08|Q8BX08_MOUSE	3;3;2;2;1	3;3;2;2;1	3;3;2;2;1	;;;	5	3	3	3	3	3	3	2	2	3	3	2	3	3	3	2	3	0	3	3	3	2	2	3	3	2	3	3	3	2	3	0	3	3	3	2	2	3	3	2	3	3	3	2	3	0	11.7	11.7	11.7	49.293	427	427;444;194;367;129	0	45.115	By MS/MS	By MS/MS	By MS/MS	By MS/MS	By MS/MS	By MS/MS	By MS/MS	By MS/MS	By MS/MS	By MS/MS	By MS/MS	By MS/MS	By MS/MS		11.7	11.7	11.7	7.3	7.3	11.7	11.7	6.8	11.7	11.7	11.7	7.3	11.7	0	564220000	23339000	63964000	33678000	40352000	40522000	65901000	31094000	32959000	27355000	27917000	48044000	34803000	94293000	0	12143000	28323000	17987000	22444000	28529000	23565000	16910000	18442000	14542000	16266000	16254000	24079000	18262000	0	2	2	2	2	1	2	1	1	1	2	2	1	2	0	21				1686	373;5745;9503	True;True;True	408;6254;10329	4684;4685;4686;4687;4688;4689;4690;4691;4692;4693;4694;4695;4696;4697;72552;72553;72554;72555;72556;72557;72558;72559;72560;72561;72562;72563;72564;124026;124027;124028;124029;124030;124031;124032;124033;124034;124035;124036;124037	3255;3256;3257;3258;3259;3260;3261;3262;3263;3264;3265;3266;48264;83922;83923;83924;83925;83926;83927;83928;83929;83930;83931;83932	3259;48264;83928
sp|Q99LC3|NDUAA_MOUSE;tr|A0A087WR38|A0A087WR38_MOUSE	sp|Q99LC3|NDUAA_MOUSE	9;3	9;3	9;3		2	9	9	9	6	6	6	8	7	7	6	7	5	4	4	5	8	1	6	6	6	8	7	7	6	7	5	4	4	5	8	1	6	6	6	8	7	7	6	7	5	4	4	5	8	1	33.8	33.8	33.8	40.603	355	355;89	0	41.078	By MS/MS	By MS/MS	By MS/MS	By MS/MS	By MS/MS	By MS/MS	By MS/MS	By MS/MS	By MS/MS	By MS/MS	By MS/MS	By MS/MS	By MS/MS	By matching	18.9	21.7	18.9	30.4	27.9	27.9	21.7	27.9	16.1	12.4	12.4	12.7	31.3	2.5	776330000	20242000	81193000	35521000	53783000	54924000	72429000	31911000	81450000	41216000	30915000	38603000	37928000	195820000	393550	19346000	33447000	15351000	17110000	22048000	33892000	18690000	46497000	27457000	21493000	24293000	14887000	31538000	13423000	3	5	2	4	5	6	3	6	3	3	3	3	7	0	53				1687	6960;9843;10290;12187;16953;16954;17013;17368;17565	True;True;True;True;True;True;True;True;True	7545;10687;11178;13444;18587;18588;18652;19033;19246	88700;88701;88702;88703;88704;88705;88706;128319;128320;128321;128322;128323;128324;128325;128326;133826;161091;161092;161093;161094;161095;161096;161097;161098;161099;161100;161101;161102;221468;221469;221470;221471;221472;221473;221474;221475;221476;221477;221478;221479;221480;221481;221482;221483;221484;221485;221486;221487;221488;221489;221490;221491;222224;222225;222226;222227;222228;222229;222230;222231;222232;222233;222234;222235;222236;222237;226797;229520;229521;229522;229523;229524;229525;229526;229527;229528;229529;229530;229531;229532	59371;59372;59373;59374;59375;86727;90153;110752;110753;110754;110755;110756;110757;110758;110759;110760;110761;110762;151091;151092;151093;151094;151095;151096;151097;151098;151099;151100;151101;151102;151103;151104;151105;151106;151618;151619;151620;151621;151622;151623;151624;151625;151626;151627;151628;151629;154626;156790;156791;156792;156793;156794;156795	59372;86727;90153;110753;151101;151106;151626;154626;156795
sp|Q99LD4|CSN1_MOUSE;sp|Q99LD4-2|CSN1_MOUSE;tr|Q3MIA8|Q3MIA8_MOUSE;tr|B1ATU4|B1ATU4_MOUSE;tr|G3UXW9|G3UXW9_MOUSE;tr|A0A140LJB7|A0A140LJB7_MOUSE	sp|Q99LD4|CSN1_MOUSE;sp|Q99LD4-2|CSN1_MOUSE;tr|Q3MIA8|Q3MIA8_MOUSE;tr|B1ATU4|B1ATU4_MOUSE;tr|G3UXW9|G3UXW9_MOUSE;tr|A0A140LJB7|A0A140LJB7_MOUSE	11;11;11;11;11;10	11;11;11;11;11;10	11;11;11;11;11;10	;;;;;	6	11	11	11	9	11	10	7	10	11	9	9	8	9	9	9	11	0	9	11	10	7	10	11	9	9	8	9	9	9	11	0	9	11	10	7	10	11	9	9	8	9	9	9	11	0	28	28	28	53.442	471	471;474;487;490;526;486	0	20.754	By MS/MS	By MS/MS	By MS/MS	By MS/MS	By MS/MS	By MS/MS	By MS/MS	By MS/MS	By MS/MS	By MS/MS	By MS/MS	By MS/MS	By MS/MS		22.3	28	23.8	15.3	23.8	28	21.9	24.6	23.1	22.3	22.3	24.4	28	0	812500000	22917000	88649000	55214000	63992000	68987000	68966000	37039000	32169000	28090000	38235000	38301000	51014000	218930000	0	21786000	30738000	24984000	27770000	27796000	27424000	23352000	22514000	23640000	23370000	20571000	23858000	35061000	0	2	5	2	6	8	5	2	2	3	1	4	6	9	0	55				1688	372;820;1601;2464;2671;5662;9138;10211;12003;15143;16870	True;True;True;True;True;True;True;True;True;True;True	407;900;1764;2715;2943;6165;9941;11091;13244;16606;18499	4669;4670;4671;4672;4673;4674;4675;4676;4677;4678;4679;4680;4681;4682;4683;10682;10683;10684;10685;10686;10687;10688;10689;10690;10691;10692;10693;20908;20909;20910;20911;20912;20913;20914;20915;20916;20917;20918;20919;20920;20921;32204;32205;32206;32207;32208;32209;32210;32211;32212;32213;32214;32215;34784;34785;34786;34787;34788;34789;34790;34791;34792;34793;34794;71475;71476;71477;71478;71479;71480;118931;118932;118933;118934;118935;118936;118937;118938;118939;118940;118941;118942;118943;132970;132971;132972;132973;132974;132975;132976;132977;132978;158861;158862;158863;158864;158865;158866;158867;158868;158869;158870;197918;197919;197920;197921;197922;197923;197924;197925;197926;197927;220325;220326;220327;220328;220329;220330;220331;220332;220333;220334;220335;220336;220337	3244;3245;3246;3247;3248;3249;3250;3251;3252;3253;3254;7451;7452;14478;14479;14480;14481;14482;14483;14484;14485;21961;23585;23586;47481;80347;80348;80349;80350;80351;80352;80353;80354;80355;80356;80357;80358;80359;89610;89611;109261;109262;109263;109264;109265;109266;109267;134918;134919;134920;134921;134922;150227;150228;150229	3249;7451;14481;21961;23585;47481;80354;89610;109263;134919;150228		1237		336
sp|Q99LG2|TNPO2_MOUSE;tr|Q3U316|Q3U316_MOUSE;tr|Q3U1S0|Q3U1S0_MOUSE;tr|E9PV58|E9PV58_MOUSE;tr|A0A1B0GT37|A0A1B0GT37_MOUSE	sp|Q99LG2|TNPO2_MOUSE;tr|Q3U316|Q3U316_MOUSE;tr|Q3U1S0|Q3U1S0_MOUSE;tr|E9PV58|E9PV58_MOUSE	6;5;5;5;1	6;5;5;5;1	4;4;4;4;1	;;;	5	6	6	4	5	4	5	6	4	5	5	5	5	5	5	4	6	0	5	4	5	6	4	5	5	5	5	5	5	4	6	0	3	3	3	4	3	3	3	3	3	3	3	3	4	0	8.2	8.2	5.5	100.46	887	887;897;897;897;137	0	11.449	By MS/MS	By MS/MS	By MS/MS	By MS/MS	By MS/MS	By MS/MS	By MS/MS	By MS/MS	By MS/MS	By MS/MS	By MS/MS	By MS/MS	By MS/MS		7.2	5.9	7.2	8.2	5.9	7.2	7.2	7.3	7.3	7.2	7.2	5.9	8.2	0	380320000	13754000	21692000	27567000	36928000	23239000	33641000	21747000	25806000	16774000	24161000	17232000	23587000	94190000	0	9150000	11550000	11924000	12084000	14029000	16854000	12311000	13751000	11644000	12026000	11714000	13162000	15217000	0	0	2	2	2	2	3	2	4	3	2	2	1	6	0	31				1689	1329;5418;9946;12647;13672;15079	True;True;True;True;True;True	1468;5905;10806;13933;15044;16538	17168;17169;17170;17171;17172;17173;17174;17175;17176;17177;17178;17179;17180;68688;68689;68690;68691;68692;68693;68694;68695;68696;68697;68698;68699;68700;129682;129683;129684;129685;129686;129687;129688;129689;129690;129691;129692;166431;166432;166433;166434;166435;166436;166437;166438;166439;166440;166441;166442;166443;179903;179904;179905;179906;197194;197195;197196;197197;197198;197199;197200;197201;197202;197203	11662;11663;11664;11665;11666;11667;11668;11669;11670;11671;11672;11673;45896;45897;45898;45899;45900;45901;45902;45903;45904;87565;114079;114080;122854;134433;134434;134435;134436;134437;134438;134439;134440;134441;134442	11666;45899;87565;114079;122854;134441
sp|Q99LH2|PTSS1_MOUSE;tr|Q6A0E5|Q6A0E5_MOUSE	sp|Q99LH2|PTSS1_MOUSE;tr|Q6A0E5|Q6A0E5_MOUSE	2;2	2;2	2;2	;	2	2	2	2	1	2	1	1	2	1	0	0	1	0	1	2	2	0	1	2	1	1	2	1	0	0	1	0	1	2	2	0	1	2	1	1	2	1	0	0	1	0	1	2	2	0	5.7	5.7	5.7	55.603	473	473;487	0	6.6387	By matching	By MS/MS	By matching	By MS/MS	By matching	By MS/MS			By matching		By matching	By matching	By MS/MS		3	5.7	3	3	5.7	3	0	0	2.7	0	2.7	5.7	5.7	0	41210000	782620	5839700	2308200	3407400	4244300	4152400	0	0	886430	0	1111600	4615500	13862000	0	867140	1727700	1192000	1536500	1110600	2443400	0	0	1230700	0	1388000	1274900	2204800	0	0	1	0	1	0	1	0	0	0	0	0	0	3	0	6				1690	1472;7583	True;True	1621;8226	18994;18995;18996;18997;18998;18999;19000;19001;97299;97300;97301;97302;97303;97304	12988;12989;12990;12991;12992;65634	12988;65634
