## Supplementary material for "Native-state proteomics of Parvalbumin interneurons identifies novel molecular signatures and metabolic vulnerabilities to early Alzheimer’s disease pathology": Supp Data 5 (part 5 of 7)

### Sheet: 1_RawMaxQuantData (continued)
Protein IDs	Majority protein IDs	Peptide counts (all)	Peptide counts (razor+unique)	Peptide counts (unique)	Fasta headers	Number of proteins	Peptides	Razor + unique peptides	Unique peptides	Peptides 1_IP_PV_3	Peptides 10_IP_PV_26	Peptides 11_IP_PV_4	Peptides 12_IP_PV_7	Peptides 13_IP_PV_69	Peptides 14_IP_PV_25	Peptides 2_IP_PV_5	Peptides 3_IP_PV_2388	Peptides 4_IP_PV_1	Peptides 5_IP_PV_8	Peptides 6_IP_PV_2385	Peptides 7_IP_PV_2	Peptides 8_IP_PV_22	Peptides 9_IP_PV_24	Razor + unique peptides 1_IP_PV_3	Razor + unique peptides 10_IP_PV_26	Razor + unique peptides 11_IP_PV_4	Razor + unique peptides 12_IP_PV_7	Razor + unique peptides 13_IP_PV_69	Razor + unique peptides 14_IP_PV_25	Razor + unique peptides 2_IP_PV_5	Razor + unique peptides 3_IP_PV_2388	Razor + unique peptides 4_IP_PV_1	Razor + unique peptides 5_IP_PV_8	Razor + unique peptides 6_IP_PV_2385	Razor + unique peptides 7_IP_PV_2	Razor + unique peptides 8_IP_PV_22	Razor + unique peptides 9_IP_PV_24	Unique peptides 1_IP_PV_3	Unique peptides 10_IP_PV_26	Unique peptides 11_IP_PV_4	Unique peptides 12_IP_PV_7	Unique peptides 13_IP_PV_69	Unique peptides 14_IP_PV_25	Unique peptides 2_IP_PV_5	Unique peptides 3_IP_PV_2388	Unique peptides 4_IP_PV_1	Unique peptides 5_IP_PV_8	Unique peptides 6_IP_PV_2385	Unique peptides 7_IP_PV_2	Unique peptides 8_IP_PV_22	Unique peptides 9_IP_PV_24	Sequence coverage [%]	Unique + razor sequence coverage [%]	Unique sequence coverage [%]	Mol. weight [kDa]	Sequence length	Sequence lengths	Q-value	Score	Identification type 1_IP_PV_3	Identification type 10_IP_PV_26	Identification type 11_IP_PV_4	Identification type 12_IP_PV_7	Identification type 13_IP_PV_69	Identification type 14_IP_PV_25	Identification type 2_IP_PV_5	Identification type 3_IP_PV_2388	Identification type 4_IP_PV_1	Identification type 5_IP_PV_8	Identification type 6_IP_PV_2385	Identification type 7_IP_PV_2	Identification type 8_IP_PV_22	Identification type 9_IP_PV_24	Sequence coverage 1_IP_PV_3 [%]	Sequence coverage 10_IP_PV_26 [%]	Sequence coverage 11_IP_PV_4 [%]	Sequence coverage 12_IP_PV_7 [%]	Sequence coverage 13_IP_PV_69 [%]	Sequence coverage 14_IP_PV_25 [%]	Sequence coverage 2_IP_PV_5 [%]	Sequence coverage 3_IP_PV_2388 [%]	Sequence coverage 4_IP_PV_1 [%]	Sequence coverage 5_IP_PV_8 [%]	Sequence coverage 6_IP_PV_2385 [%]	Sequence coverage 7_IP_PV_2 [%]	Sequence coverage 8_IP_PV_22 [%]	Sequence coverage 9_IP_PV_24 [%]	Intensity	Intensity 1_IP_PV_3	Intensity 10_IP_PV_26	Intensity 11_IP_PV_4	Intensity 12_IP_PV_7	Intensity 13_IP_PV_69	Intensity 14_IP_PV_25	Intensity 2_IP_PV_5	Intensity 3_IP_PV_2388	Intensity 4_IP_PV_1	Intensity 5_IP_PV_8	Intensity 6_IP_PV_2385	Intensity 7_IP_PV_2	Intensity 8_IP_PV_22	Intensity 9_IP_PV_24	LFQ intensity 1_IP_PV_3	LFQ intensity 10_IP_PV_26	LFQ intensity 11_IP_PV_4	LFQ intensity 12_IP_PV_7	LFQ intensity 13_IP_PV_69	LFQ intensity 14_IP_PV_25	LFQ intensity 2_IP_PV_5	LFQ intensity 3_IP_PV_2388	LFQ intensity 4_IP_PV_1	LFQ intensity 5_IP_PV_8	LFQ intensity 6_IP_PV_2385	LFQ intensity 7_IP_PV_2	LFQ intensity 8_IP_PV_22	LFQ intensity 9_IP_PV_24	MS/MS count 1_IP_PV_3	MS/MS count 10_IP_PV_26	MS/MS count 11_IP_PV_4	MS/MS count 12_IP_PV_7	MS/MS count 13_IP_PV_69	MS/MS count 14_IP_PV_25	MS/MS count 2_IP_PV_5	MS/MS count 3_IP_PV_2388	MS/MS count 4_IP_PV_1	MS/MS count 5_IP_PV_8	MS/MS count 6_IP_PV_2385	MS/MS count 7_IP_PV_2	MS/MS count 8_IP_PV_22	MS/MS count 9_IP_PV_24	MS/MS count	Only identified by site	Reverse	Potential contaminant	id	Peptide IDs	Peptide is razor	Mod. peptide IDs	Evidence IDs	MS/MS IDs	Best MS/MS	Deamidation (N) site IDs	Oxidation (M) site IDs	Deamidation (N) site positions	Oxidation (M) site positions
sp|Q99LR1|ABD12_MOUSE;tr|D6RFU2|D6RFU2_MOUSE;sp|Q99LR1-2|ABD12_MOUSE;tr|F7BHM8|F7BHM8_MOUSE	sp|Q99LR1|ABD12_MOUSE;tr|D6RFU2|D6RFU2_MOUSE;sp|Q99LR1-2|ABD12_MOUSE	12;8;6;1	12;8;6;1	12;8;6;1	;;	4	12	12	12	10	10	9	10	10	11	11	10	10	10	11	10	10	1	10	10	9	10	10	11	11	10	10	10	11	10	10	1	10	10	9	10	10	11	11	10	10	10	11	10	10	1	44.5	44.5	44.5	45.269	398	398;298;179;56	0	37.105	By MS/MS	By MS/MS	By MS/MS	By MS/MS	By MS/MS	By MS/MS	By MS/MS	By MS/MS	By MS/MS	By MS/MS	By MS/MS	By MS/MS	By MS/MS	By matching	34.2	34.2	31.4	35.7	36.4	42.2	40.2	36.4	36.4	36.4	40.2	34.4	36.4	3.3	1745900000	53594000	166920000	117390000	156070000	135070000	154840000	93145000	97241000	90345000	85325000	94665000	182560000	318560000	189130	49767000	63288000	64504000	62980000	57808000	82447000	51564000	50269000	39275000	45527000	46953000	76809000	75818000	4911300	7	8	8	10	10	11	9	8	5	7	7	10	11	0	111				1691	2577;4164;5941;6410;6661;9450;10895;13567;13656;16487;16701;16731	True;True;True;True;True;True;True;True;True;True;True;True	2839;4541;6465;6963;7224;10272;11820;14927;15028;18076;18320;18353	33617;33618;33619;33620;33621;33622;33623;33624;52976;52977;52978;52979;52980;52981;75114;75115;75116;75117;75118;75119;75120;75121;75122;75123;75124;75125;80812;80813;80814;80815;80816;80817;80818;80819;80820;80821;80822;80823;80824;84336;84337;84338;84339;84340;84341;84342;84343;84344;84345;84346;84347;84348;84349;84350;84351;84352;84353;84354;84355;84356;84357;84358;84359;84360;84361;84362;123287;123288;123289;123290;123291;123292;123293;123294;123295;123296;123297;123298;123299;141492;141493;141494;141495;141496;141497;141498;141499;141500;141501;141502;141503;141504;178583;178584;178585;178586;178587;178588;178589;178590;178591;178592;178593;178594;179733;179734;179735;179736;179737;179738;179739;179740;179741;179742;215347;215348;215349;215350;215351;215352;215353;215354;215355;215356;215357;218342;218343;218344;218345;218346;218347;218348;218349;218350;218351;218352;218353;218354;218744;218745;218746;218747;218748;218749;218750;218751;218752;218753;218754;218755;218756;218757	22889;35465;50106;50107;53738;53739;53740;53741;53742;53743;53744;53745;53746;53747;53748;53749;53750;53751;53752;53753;53754;53755;56383;56384;56385;56386;56387;56388;56389;56390;56391;56392;56393;56394;56395;56396;56397;56398;56399;56400;56401;56402;56403;56404;56405;83411;83412;83413;83414;83415;83416;83417;83418;83419;83420;83421;95700;95701;95702;95703;95704;95705;95706;95707;95708;95709;95710;95711;95712;122034;122035;122036;122037;122038;122039;122040;122041;122042;122043;122044;122045;122046;122047;122048;122049;122050;122765;122766;122767;122768;147010;147011;147012;147013;147014;147015;149006;149007;149008;149262;149263;149264;149265;149266;149267;149268;149269;149270;149271;149272;149273;149274	22889;35465;50106;53754;56399;83417;95707;122038;122767;147013;149006;149274		1238;1239		158;220
sp|Q99M28-2|RNPS1_MOUSE;sp|Q99M28|RNPS1_MOUSE;tr|Q62150|Q62150_MOUSE	sp|Q99M28-2|RNPS1_MOUSE;sp|Q99M28|RNPS1_MOUSE;tr|Q62150|Q62150_MOUSE	3;3;3	3;3;3	3;3;3	;;	3	3	3	3	2	2	1	2	3	3	3	2	3	2	2	3	3	1	2	2	1	2	3	3	3	2	3	2	2	3	3	1	2	2	1	2	3	3	3	2	3	2	2	3	3	1	19.1	19.1	19.1	31.709	282	282;305;365	0	33.794	By MS/MS	By MS/MS	By matching	By MS/MS	By MS/MS	By MS/MS	By MS/MS	By MS/MS	By MS/MS	By MS/MS	By MS/MS	By MS/MS	By MS/MS	By matching	13.8	9.6	4.3	9.6	19.1	19.1	19.1	13.8	19.1	13.8	9.6	19.1	19.1	4.3	326820000	10520000	48886000	3206100	9353200	19145000	42494000	19464000	11647000	36685000	21804000	21043000	44126000	38113000	337680	14107000	16325000	3378100	3029900	6556900	14044000	8931800	8250900	13525000	15067000	9622100	11677000	4832200	15348000	1	3	0	1	2	6	1	1	2	3	3	4	2	0	29				1692	2093;6425;6760	True;True;True	2310;2311;6979;7325	27384;27385;27386;27387;27388;27389;27390;27391;27392;27393;27394;27395;27396;27397;27398;27399;27400;27401;27402;27403;27404;27405;27406;27407;27408;27409;27410;27411;27412;27413;27414;27415;27416;27417;27418;27419;81005;81006;81007;81008;81009;81010;81011;81012;81013;85770;85771;85772;85773;85774;85775;85776;85777;85778	18610;18611;18612;18613;18614;18615;18616;18617;18618;18619;18620;18621;18622;18623;18624;18625;18626;18627;18628;18629;53918;53919;53920;53921;53922;53923;53924;57401;57402;57403;57404;57405;57406	18622;53920;57403		1240;1241		155;200
sp|Q99M71|EPDR1_MOUSE;sp|Q99M71-2|EPDR1_MOUSE;tr|A0A1Y7VKS9|A0A1Y7VKS9_MOUSE	sp|Q99M71|EPDR1_MOUSE;sp|Q99M71-2|EPDR1_MOUSE;tr|A0A1Y7VKS9|A0A1Y7VKS9_MOUSE	2;1;1	2;1;1	2;1;1	;;	3	2	2	2	1	2	2	1	2	2	1	2	1	0	2	2	1	0	1	2	2	1	2	2	1	2	1	0	2	2	1	0	1	2	2	1	2	2	1	2	1	0	2	2	1	0	8.9	8.9	8.9	25.485	224	224;90;122	0.0060213	2.0403	By matching	By matching	By matching	By matching	By matching	By MS/MS	By matching	By MS/MS	By matching		By matching	By MS/MS	By MS/MS		4.9	8.9	8.9	4	8.9	8.9	4.9	8.9	4.9	0	8.9	8.9	4	0	47339000	1258500	4659300	4187500	1164900	6602000	5670500	2577600	5133200	2815100	0	4170300	5420600	3679200	0	1465800	1397400	1650900	1524100	2105900	2364600	1725600	2678800	1699500	0	1734800	2016800	2124200	0	0	0	0	0	0	1	0	1	0	0	0	1	1	0	4				1693	927;4593	True;True	1015;5006	12148;12149;12150;12151;12152;12153;12154;12155;12156;12157;58258;58259;58260;58261;58262;58263;58264;58265;58266	8414;8415;8416;38813	8416;38813
tr|Q3TPJ4|Q3TPJ4_MOUSE;tr|Q3UR29|Q3UR29_MOUSE;sp|Q99ME9|NOG1_MOUSE;tr|A0A217FL53|A0A217FL53_MOUSE	tr|Q3TPJ4|Q3TPJ4_MOUSE;tr|Q3UR29|Q3UR29_MOUSE;sp|Q99ME9|NOG1_MOUSE;tr|A0A217FL53|A0A217FL53_MOUSE	2;2;2;1	2;2;2;1	2;2;2;1	;;;	4	2	2	2	2	2	2	2	2	2	2	2	2	2	2	2	2	0	2	2	2	2	2	2	2	2	2	2	2	2	2	0	2	2	2	2	2	2	2	2	2	2	2	2	2	0	5.2	5.2	5.2	52.107	445	445;453;634;164	0.0037401	2.127	By matching	By matching	By matching	By matching	By matching	By matching	By MS/MS	By matching	By MS/MS	By MS/MS	By MS/MS	By matching	By matching		5.2	5.2	5.2	5.2	5.2	5.2	5.2	5.2	5.2	5.2	5.2	5.2	5.2	0	67869000	3562900	3945300	3822300	4371800	3662200	2693400	8939900	6014500	5847200	6677000	7849300	3772200	6711100	0	2794100	1080000	1690200	1595800	1346800	1155800	6315900	2554300	4014400	4372800	5136700	1369000	1316300	0	0	0	0	0	0	0	1	0	1	1	2	0	0	0	5				1694	4040;8655	True;True	4407;9418	51461;51462;51463;51464;51465;51466;51467;51468;51469;51470;51471;51472;51473;112965;112966;112967;112968;112969;112970;112971;112972;112973;112974;112975;112976;112977	34516;34517;34518;34519;76437	34519;76437
sp|Q99MK8|ARBK1_MOUSE;tr|Q7TS64|Q7TS64_MOUSE;tr|Q8BVT9|Q8BVT9_MOUSE;sp|Q3UYH7|ARBK2_MOUSE;tr|F6QY34|F6QY34_MOUSE;tr|F7AEX1|F7AEX1_MOUSE;tr|Q3U5J8|Q3U5J8_MOUSE;tr|F6Y9P3|F6Y9P3_MOUSE	sp|Q99MK8|ARBK1_MOUSE;tr|Q7TS64|Q7TS64_MOUSE;tr|Q8BVT9|Q8BVT9_MOUSE;sp|Q3UYH7|ARBK2_MOUSE	10;9;5;5;3;2;1;1	10;9;5;5;3;2;1;1	10;9;5;5;3;2;1;1	;;;	8	10	10	10	8	9	9	8	8	9	7	9	7	7	7	9	10	0	8	9	9	8	8	9	7	9	7	7	7	9	10	0	8	9	9	8	8	9	7	9	7	7	7	9	10	0	13.2	13.2	13.2	79.638	689	689;647;556;688;208;87;99;110	0	15.677	By matching	By MS/MS	By MS/MS	By MS/MS	By MS/MS	By MS/MS	By MS/MS	By MS/MS	By MS/MS	By MS/MS	By MS/MS	By MS/MS	By MS/MS		10.7	12	12	10.7	10.3	12	9.3	12	9.4	9	9.3	12	13.2	0	514270000	14139000	50695000	33964000	50216000	41908000	37906000	22727000	33463000	30844000	24137000	23962000	45216000	105100000	0	15742000	16040000	16721000	18113000	16407000	16601000	17389000	19870000	18359000	16615000	15905000	15374000	19195000	0	0	4	6	3	4	6	3	2	5	2	1	6	9	0	51				1695	5593;7632;7946;9347;9612;11485;13881;14113;17537;17844	True;True;True;True;True;True;True;True;True;True	6092;8279;8641;10160;10443;12632;15258;15507;19217;19552	70612;70613;70614;70615;70616;70617;70618;70619;70620;70621;97964;97965;97966;97967;97968;97969;97970;97971;97972;97973;97974;97975;97976;102567;102568;102569;102570;102571;102572;102573;102574;102575;102576;102577;121670;121671;121672;121673;121674;121675;121676;121677;121678;121679;121680;121681;121682;125403;125404;125405;125406;125407;125408;125409;125410;125411;125412;125413;125414;125415;151245;151246;151247;151248;151249;151250;151251;151252;151253;151254;182285;182286;182287;182288;182289;182290;182291;182292;182293;182294;182295;184989;184990;184991;184992;184993;184994;184995;184996;184997;184998;184999;185000;229184;232963;232964;232965;232966;232967;232968;232969;232970;232971;232972;232973;232974;232975	46963;66019;66020;66021;69338;69339;69340;69341;69342;69343;69344;69345;69346;69347;82126;82127;82128;82129;82130;82131;82132;82133;82134;84724;84725;84726;84727;84728;84729;84730;84731;103906;103907;103908;103909;124345;124346;124347;124348;124349;124350;124351;124352;124353;124354;124355;126083;156542;159096;159097;159098	46963;66019;69343;82130;84728;103907;124351;126083;156542;159097
tr|Q8C292|Q8C292_MOUSE;tr|Q8C1V4|Q8C1V4_MOUSE;sp|Q99MN1|SYK_MOUSE;tr|Q8CFK5|Q8CFK5_MOUSE;tr|Q8R2P8|Q8R2P8_MOUSE	tr|Q8C292|Q8C292_MOUSE;tr|Q8C1V4|Q8C1V4_MOUSE;sp|Q99MN1|SYK_MOUSE;tr|Q8CFK5|Q8CFK5_MOUSE;tr|Q8R2P8|Q8R2P8_MOUSE	2;2;2;2;2	2;2;2;2;2	2;2;2;2;2	;;;;	5	2	2	2	2	2	2	2	2	2	2	2	1	2	2	2	2	0	2	2	2	2	2	2	2	2	1	2	2	2	2	0	2	2	2	2	2	2	2	2	1	2	2	2	2	0	4.9	4.9	4.9	67.883	595	595;595;595;622;624	0	4.0957	By matching	By matching	By matching	By MS/MS	By matching	By matching	By matching	By matching	By matching	By matching	By MS/MS	By matching	By MS/MS		4.9	4.9	4.9	4.9	4.9	4.9	4.9	4.9	1.2	4.9	4.9	4.9	4.9	0	61649000	2432700	5695200	3565600	5739300	3940900	4157400	4946000	4590200	2102500	4718700	4480700	4669000	10611000	0	2236600	2055200	1775000	1933500	1657500	1973600	2612800	2460400	2247600	2473300	3004800	1809800	2072300	0	0	0	0	1	0	0	0	0	0	0	1	0	2	0	4				1696	8104;9453	True;True	8810;10275	104633;104634;104635;104636;104637;104638;104639;104640;104641;104642;104643;104644;123326;123327;123328;123329;123330;123331;123332;123333;123334;123335;123336;123337;123338	70785;70786;83442;83443	70785;83442
tr|A0PJE6|A0PJE6_MOUSE;tr|Q7TMF4|Q7TMF4_MOUSE;sp|Q99MN9|PCCB_MOUSE;tr|E9Q1J7|E9Q1J7_MOUSE;tr|Q3UYS0|Q3UYS0_MOUSE;tr|Q8CFZ3|Q8CFZ3_MOUSE;tr|D3YZC1|D3YZC1_MOUSE;tr|Q9CT71|Q9CT71_MOUSE	tr|A0PJE6|A0PJE6_MOUSE;tr|Q7TMF4|Q7TMF4_MOUSE;sp|Q99MN9|PCCB_MOUSE;tr|E9Q1J7|E9Q1J7_MOUSE;tr|Q3UYS0|Q3UYS0_MOUSE;tr|Q8CFZ3|Q8CFZ3_MOUSE;tr|D3YZC1|D3YZC1_MOUSE	6;6;6;5;5;5;3;1	6;6;6;5;5;5;3;1	6;6;6;5;5;5;3;1	;;;;;;	8	6	6	6	6	6	6	5	5	6	5	6	6	6	6	6	5	0	6	6	6	5	5	6	5	6	6	6	6	6	5	0	6	6	6	5	5	6	5	6	6	6	6	6	5	0	14.8	14.8	14.8	58.174	539	539;541;541;504;505;541;256;84	0	32.728	By MS/MS	By MS/MS	By MS/MS	By MS/MS	By MS/MS	By MS/MS	By MS/MS	By MS/MS	By MS/MS	By MS/MS	By MS/MS	By MS/MS	By MS/MS		14.8	14.8	14.8	12.1	12.1	14.8	12.1	14.8	14.8	14.8	14.8	14.8	12.1	0	463200000	22194000	43492000	34271000	25862000	19989000	36528000	33299000	45911000	42436000	37800000	46345000	37293000	37785000	0	21370000	14937000	17311000	12138000	9892100	17435000	22649000	25515000	21074000	21434000	24057000	14612000	10078000	0	4	4	2	4	2	3	4	5	4	5	4	6	2	0	49				1697	407;2735;4454;9919;10762;14488	True;True;True;True;True;True	447;3010;4854;10766;11681;15908	5088;5089;5090;5091;5092;5093;5094;5095;5096;5097;5098;5099;5100;35527;35528;35529;35530;35531;35532;35533;35534;35535;35536;35537;35538;35539;56504;56505;56506;56507;56508;56509;56510;56511;56512;56513;56514;56515;56516;129222;129223;129224;129225;129226;129227;129228;129229;129230;129231;129232;129233;129234;139957;139958;139959;139960;139961;139962;139963;139964;139965;189779;189780;189781;189782;189783;189784;189785;189786;189787;189788;189789;189790;189791	3512;3513;3514;3515;3516;3517;3518;3519;3520;3521;3522;24057;24058;24059;24060;24061;24062;24063;24064;24065;37688;87245;87246;87247;87248;87249;87250;87251;87252;87253;87254;87255;87256;94586;94587;94588;94589;94590;94591;94592;94593;94594;129293;129294;129295;129296;129297;129298;129299;129300	3518;24058;37688;87253;94594;129294
sp|Q99MR3|S12A9_MOUSE	sp|Q99MR3|S12A9_MOUSE	2	2	2		1	2	2	2	0	2	2	1	2	2	1	1	0	0	1	2	2	0	0	2	2	1	2	2	1	1	0	0	1	2	2	0	0	2	2	1	2	2	1	1	0	0	1	2	2	0	2.4	2.4	2.4	96.329	914	914	0	3.7515		By MS/MS	By matching	By matching	By matching	By MS/MS	By matching	By matching			By matching	By MS/MS	By MS/MS		0	2.4	2.4	1.3	2.4	2.4	1.1	1.1	0	0	1.1	2.4	2.4	0	34833000	0	4035600	2930400	1333700	2912900	5586000	909760	1455700	0	0	1376200	4085500	10208000	0	0	1395400	1121900	1103600	993120	2677500	727310	1036500	0	0	939340	1401400	1917800	0	0	1	0	0	0	1	0	0	0	0	0	1	2	0	5				1698	456;17670	True;True	499;19361	5724;5725;5726;5727;5728;5729;5730;230794;230795;230796;230797;230798;230799;230800;230801;230802	3972;157607;157608;157609;157610	3972;157610
sp|Q99MR8|MCCA_MOUSE;tr|Q3TVD9|Q3TVD9_MOUSE;tr|A0A0G2JFQ5|A0A0G2JFQ5_MOUSE;tr|A0A0G2JF64|A0A0G2JF64_MOUSE	sp|Q99MR8|MCCA_MOUSE;tr|Q3TVD9|Q3TVD9_MOUSE	36;25;11;8	36;25;11;8	36;25;11;8	;	4	36	36	36	36	35	33	36	34	35	36	36	35	35	35	36	34	2	36	35	33	36	34	35	36	36	35	35	35	36	34	2	36	35	33	36	34	35	36	36	35	35	35	36	34	2	68.2	68.2	68.2	79.343	717	717;494;255;201	0	323.31	By MS/MS	By MS/MS	By MS/MS	By MS/MS	By MS/MS	By MS/MS	By MS/MS	By MS/MS	By MS/MS	By MS/MS	By MS/MS	By MS/MS	By MS/MS	By matching	68.2	67.8	65.7	68.2	66.8	67.8	68.2	68.2	67.8	67.8	67.8	68.2	66.7	4	90994000000	5170300000	6535500000	5507200000	5238200000	4915300000	4985000000	8250700000	8900900000	8268700000	10034000000	11663000000	6695200000	4828600000	428850	4165000000	2159600000	2463300000	1773200000	1795000000	2077500000	4499400000	4468800000	4226400000	5572400000	5761300000	2467500000	882490000	6060300	87	84	83	88	82	82	101	96	100	107	122	96	60	0	1188				1699	2067;2334;2587;3316;3834;4111;6486;6771;6912;7375;7432;7831;8223;9400;9997;10304;10403;10832;11069;11908;12229;12307;13026;13374;13464;13523;13719;14023;14201;14249;16015;16379;16403;17393;17742;17992	True;True;True;True;True;True;True;True;True;True;True;True;True;True;True;True;True;True;True;True;True;True;True;True;True;True;True;True;True;True;True;True;True;True;True;True	2280;2281;2568;2849;3633;4181;4487;7041;7338;7339;7340;7492;7493;7993;7994;8054;8515;8949;8950;8951;10221;10863;11194;11195;11300;11755;12066;12067;13135;13136;13137;13138;13489;13574;13575;14349;14720;14817;14880;14881;15092;15093;15411;15602;15603;15653;15654;17558;17959;17984;19060;19438;19439;19712;19713	26982;26983;26984;26985;26986;26987;26988;26989;26990;26991;26992;26993;26994;26995;26996;26997;26998;26999;27000;27001;27002;27003;27004;27005;27006;27007;27008;27009;27010;27011;27012;27013;27014;27015;27016;27017;27018;30599;30600;30601;30602;30603;30604;30605;30606;30607;30608;30609;30610;30611;33725;33726;33727;33728;33729;33730;33731;33732;33733;33734;33735;33736;33737;42580;42581;42582;42583;42584;42585;42586;42587;42588;42589;42590;42591;42592;42593;48971;48972;48973;48974;48975;48976;48977;48978;48979;48980;48981;52351;52352;52353;52354;52355;52356;52357;52358;52359;52360;52361;52362;52363;52364;52365;52366;52367;52368;52369;52370;52371;52372;52373;52374;52375;52376;81763;81764;81765;81766;81767;81768;81769;81770;81771;81772;81773;81774;81775;81776;81777;81778;81779;81780;81781;81782;81783;81784;81785;81786;81787;81788;85952;85953;85954;85955;85956;85957;85958;85959;85960;85961;85962;85963;85964;85965;85966;85967;85968;85969;85970;85971;85972;85973;85974;85975;85976;85977;85978;85979;85980;85981;85982;85983;85984;85985;85986;85987;85988;85989;85990;85991;85992;85993;85994;85995;85996;85997;85998;85999;86000;86001;86002;86003;86004;86005;86006;86007;86008;86009;86010;86011;86012;86013;86014;86015;86016;86017;86018;86019;86020;86021;86022;86023;86024;87896;87897;87898;87899;87900;87901;87902;87903;87904;87905;87906;87907;87908;87909;87910;87911;87912;87913;87914;87915;87916;87917;87918;87919;87920;87921;87922;87923;87924;87925;87926;87927;87928;87929;87930;87931;87932;87933;87934;87935;87936;87937;87938;87939;87940;87941;87942;87943;87944;87945;87946;87947;87948;87949;87950;87951;87952;87953;87954;87955;87956;87957;87958;87959;87960;87961;87962;87963;87964;87965;94163;94164;94165;94166;94167;94168;94169;94170;94171;94172;94173;94174;94175;94176;94177;94178;94179;94180;94181;94182;94183;94184;94185;94186;94187;94987;94988;94989;94990;94991;94992;94993;94994;94995;94996;94997;94998;94999;95000;95001;95002;95003;95004;95005;95006;95007;95008;95009;95010;95011;95012;101003;101004;101005;101006;101007;101008;101009;101010;101011;101012;101013;101014;101015;101016;101017;101018;101019;101020;101021;101022;101023;101024;101025;101026;101027;101028;106668;106669;106670;106671;106672;106673;106674;106675;106676;106677;106678;106679;106680;106681;106682;106683;106684;106685;106686;106687;106688;106689;106690;106691;106692;106693;106694;106695;106696;106697;106698;106699;106700;106701;106702;106703;106704;106705;106706;106707;106708;106709;106710;106711;106712;106713;106714;106715;106716;106717;106718;106719;122658;122659;122660;122661;122662;122663;122664;122665;122666;122667;122668;122669;122670;122671;122672;122673;122674;122675;122676;122677;122678;122679;122680;122681;122682;122683;122684;130369;130370;130371;130372;130373;130374;130375;130376;130377;130378;130379;130380;130381;130382;133993;133994;133995;133996;133997;133998;133999;134000;134001;134002;134003;134004;134005;134006;134007;134008;134009;134010;134011;134012;134013;134014;134015;135434;135435;135436;135437;135438;135439;135440;135441;135442;135443;135444;135445;135446;135447;135448;135449;135450;135451;135452;135453;135454;135455;135456;135457;135458;135459;135460;135461;135462;135463;135464;135465;135466;135467;135468;135469;135470;135471;140844;140845;140846;140847;140848;140849;140850;140851;140852;140853;140854;140855;140856;144121;144122;144123;144124;144125;144126;144127;144128;144129;144130;144131;144132;144133;144134;144135;144136;144137;144138;144139;144140;144141;144142;144143;144144;144145;144146;144147;144148;144149;144150;144151;144152;144153;144154;144155;144156;157589;157590;157591;157592;157593;157594;157595;157596;157597;157598;157599;157600;157601;157602;157603;157604;157605;157606;157607;157608;157609;157610;157611;157612;157613;157614;157615;157616;157617;157618;157619;157620;157621;157622;157623;157624;157625;157626;157627;157628;157629;157630;157631;157632;157633;157634;157635;157636;157637;157638;157639;157640;157641;157642;157643;157644;157645;157646;157647;157648;157649;157650;157651;157652;157653;157654;157655;157656;157657;157658;157659;157660;157661;157662;157663;161562;161563;161564;161565;161566;161567;161568;161569;161570;161571;161572;161573;161574;161575;161576;161577;161578;161579;161580;161581;161582;161583;161584;161585;161586;161587;161588;161589;161590;161591;161592;162557;162558;162559;162560;162561;162562;162563;162564;162565;162566;162567;162568;162569;162570;162571;162572;162573;162574;162575;162576;162577;162578;162579;162580;162581;162582;162583;162584;162585;162586;162587;162588;171542;171543;171544;171545;171546;171547;171548;171549;171550;171551;171552;171553;171554;176196;176197;176198;176199;176200;176201;176202;176203;176204;176205;176206;176207;176208;176209;176210;176211;176212;176213;176214;176215;176216;176217;176218;176219;176220;176221;176222;176223;176224;177332;177333;177334;177335;177336;177337;178022;178023;178024;178025;178026;178027;178028;178029;178030;178031;178032;178033;178034;178035;178036;178037;178038;178039;178040;178041;178042;178043;178044;178045;178046;178047;178048;180423;180424;180425;180426;180427;180428;180429;180430;180431;180432;180433;180434;180435;180436;180437;180438;180439;180440;180441;180442;180443;180444;180445;180446;180447;180448;180449;180450;180451;180452;180453;180454;180455;180456;180457;180458;180459;180460;180461;180462;180463;180464;180465;180466;180467;180468;180469;180470;180471;180472;180473;180474;180475;180476;180477;180478;180479;180480;180481;180482;180483;180484;180485;183986;183987;183988;183989;183990;183991;183992;183993;183994;183995;183996;183997;183998;186102;186103;186104;186105;186106;186107;186108;186109;186110;186111;186112;186113;186114;186115;186116;186117;186118;186119;186120;186121;186122;186123;186124;186125;186126;186127;186698;186699;186700;186701;186702;186703;186704;186705;186706;186707;186708;186709;186710;186711;186712;186713;186714;186715;186716;186717;186718;186719;209169;209170;209171;209172;209173;209174;209175;209176;209177;209178;209179;209180;209181;213908;213909;213910;213911;213912;213913;213914;213915;213916;213917;213918;213919;213920;213921;213922;213923;213924;213925;213926;213927;213928;213929;213930;213931;213932;213933;214270;214271;214272;214273;214274;214275;214276;214277;214278;214279;214280;214281;214282;227082;227083;227084;227085;227086;227087;227088;227089;227090;227091;227092;227093;227094;227095;227096;227097;227098;227099;227100;227101;227102;227103;227104;227105;227106;227107;231655;231656;231657;231658;231659;231660;231661;231662;231663;231664;231665;231666;231667;231668;231669;231670;231671;231672;231673;231674;231675;231676;231677;231678;231679;231680;231681;231682;231683;231684;231685;231686;231687;231688;231689;231690;231691;231692;231693;231694;231695;231696;231697;231698;231699;231700;231701;231702;231703;231704;231705;234815;234816;234817;234818;234819;234820;234821;234822;234823;234824;234825;234826;234827;234828;234829;234830;234831;234832;234833;234834;234835;234836;234837;234838;234839;234840;234841;234842;234843;234844;234845;234846;234847;234848;234849;234850;234851;234852;234853;234854;234855;234856	18284;18285;18286;18287;18288;18289;18290;18291;18292;18293;18294;18295;18296;18297;18298;18299;18300;18301;18302;18303;18304;18305;18306;18307;18308;20840;20841;20842;20843;20844;20845;20846;20847;20848;20849;20850;20851;20852;20853;20854;22964;22965;22966;22967;22968;22969;22970;22971;22972;22973;22974;28709;28710;28711;28712;28713;28714;28715;28716;28717;28718;28719;28720;28721;28722;28723;28724;28725;28726;28727;28728;28729;28730;28731;28732;28733;28734;28735;33048;33049;35127;35128;35129;35130;35131;35132;35133;35134;35135;35136;35137;35138;35139;35140;35141;35142;35143;35144;35145;35146;35147;35148;35149;35150;35151;35152;35153;35154;35155;35156;35157;35158;35159;35160;35161;54438;54439;54440;54441;54442;54443;54444;54445;54446;54447;54448;54449;54450;54451;54452;54453;54454;54455;54456;54457;54458;54459;54460;54461;54462;54463;54464;54465;54466;54467;54468;54469;54470;54471;54472;54473;54474;54475;54476;54477;54478;54479;54480;54481;54482;54483;54484;54485;54486;54487;54488;54489;54490;54491;57537;57538;57539;57540;57541;57542;57543;57544;57545;57546;57547;57548;57549;57550;57551;57552;57553;57554;57555;57556;57557;57558;57559;57560;57561;57562;57563;57564;57565;57566;57567;57568;57569;57570;57571;57572;57573;57574;57575;57576;57577;57578;57579;57580;57581;57582;58762;58763;58764;58765;58766;58767;58768;58769;58770;58771;58772;58773;58774;58775;58776;58777;58778;58779;58780;58781;58782;58783;58784;58785;58786;58787;58788;58789;58790;58791;58792;58793;58794;58795;58796;58797;58798;58799;58800;58801;58802;58803;58804;58805;58806;58807;58808;58809;58810;58811;58812;58813;58814;58815;58816;58817;58818;58819;58820;58821;58822;58823;58824;58825;58826;58827;58828;58829;58830;58831;58832;58833;58834;58835;58836;58837;58838;58839;58840;58841;63376;63377;63378;63379;63380;63381;63382;63383;63384;63385;63386;63387;63388;63389;63390;63391;63392;63393;63394;63395;63396;63397;63398;63399;63400;63922;63923;63924;63925;63926;63927;63928;63929;63930;63931;63932;63933;63934;63935;63936;63937;63938;63939;63940;63941;63942;63943;63944;63945;63946;63947;63948;63949;63950;63951;63952;63953;63954;63955;63956;63957;68323;68324;68325;68326;68327;68328;68329;68330;68331;68332;68333;68334;68335;68336;68337;68338;68339;68340;68341;68342;68343;68344;68345;68346;68347;68348;68349;68350;68351;68352;68353;68354;68355;68356;68357;68358;68359;68360;68361;72466;72467;72468;72469;72470;72471;72472;72473;72474;72475;72476;72477;72478;72479;72480;72481;72482;72483;72484;72485;72486;72487;72488;72489;72490;72491;72492;72493;72494;72495;72496;72497;72498;72499;72500;72501;72502;72503;72504;72505;72506;72507;72508;72509;72510;72511;72512;72513;72514;72515;72516;72517;72518;72519;72520;72521;72522;72523;72524;72525;72526;82936;82937;82938;82939;82940;82941;82942;82943;82944;82945;82946;82947;82948;82949;82950;82951;82952;82953;82954;82955;82956;82957;82958;82959;82960;82961;82962;82963;82964;82965;82966;82967;82968;82969;82970;82971;88041;88042;88043;88044;88045;88046;88047;88048;88049;88050;88051;88052;88053;90290;90291;90292;90293;90294;90295;90296;90297;90298;90299;90300;90301;90302;90303;90304;90305;90306;90307;90308;90309;90310;90311;90312;90313;90314;90315;90316;90317;90318;90319;90320;90321;90322;90323;90324;90325;90326;91367;91368;91369;91370;91371;91372;91373;91374;91375;91376;91377;91378;91379;91380;91381;91382;91383;91384;91385;91386;91387;91388;91389;91390;91391;91392;91393;91394;91395;91396;91397;91398;91399;91400;91401;91402;91403;91404;91405;91406;91407;91408;91409;91410;91411;91412;91413;95249;95250;95251;95252;95253;95254;95255;95256;95257;95258;95259;95260;95261;95262;95263;95264;95265;95266;95267;95268;95269;95270;95271;95272;95273;95274;97372;97373;97374;97375;97376;97377;97378;97379;97380;97381;97382;97383;97384;97385;97386;97387;97388;97389;97390;97391;97392;97393;97394;97395;97396;97397;97398;97399;97400;97401;97402;97403;97404;97405;97406;97407;97408;97409;97410;97411;97412;97413;97414;97415;97416;97417;97418;97419;97420;97421;97422;97423;97424;108382;108383;108384;108385;108386;108387;108388;108389;108390;108391;108392;108393;108394;108395;108396;108397;108398;108399;108400;108401;108402;108403;108404;108405;108406;108407;108408;108409;108410;108411;108412;108413;111008;111009;111010;111011;111012;111013;111014;111015;111016;111017;111018;111019;111020;111021;111022;111023;111024;111025;111026;111027;111028;111029;111030;111031;111032;111033;111034;111035;111036;111037;111038;111039;111647;111648;111649;111650;111651;111652;111653;111654;111655;111656;111657;111658;111659;111660;111661;111662;111663;111664;111665;111666;111667;111668;111669;117500;117501;117502;117503;117504;117505;120518;120519;120520;120521;120522;120523;120524;120525;120526;120527;120528;120529;120530;120531;120532;120533;120534;120535;120536;120537;120538;120539;120540;120541;120542;120543;120544;120545;120546;120547;120548;120549;120550;120551;120552;120553;120554;120555;120556;120557;120558;120559;120560;120561;120562;120563;120564;120565;120566;120567;120568;120569;120570;120571;121262;121701;121702;121703;121704;121705;121706;121707;121708;121709;121710;121711;121712;121713;121714;121715;121716;121717;121718;121719;121720;121721;121722;121723;121724;121725;121726;121727;121728;121729;121730;121731;121732;121733;123147;123148;123149;123150;123151;123152;123153;123154;123155;123156;123157;123158;123159;123160;123161;123162;123163;123164;123165;123166;123167;123168;123169;123170;123171;123172;123173;123174;123175;123176;123177;123178;123179;123180;123181;123182;123183;123184;123185;123186;123187;123188;123189;123190;123191;123192;123193;123194;123195;123196;123197;123198;123199;123200;123201;123202;123203;123204;125402;125403;125404;125405;125406;125407;125408;125409;125410;125411;125412;125413;125414;125415;125416;125417;125418;125419;125420;125421;125422;125423;125424;125425;125426;126757;126758;126759;126760;126761;126762;126763;126764;126765;126766;126767;126768;126769;126770;126771;126772;126773;126774;126775;126776;126777;126778;126779;126780;126781;126782;126783;126784;126785;126786;126787;126788;126789;126790;126791;126792;126793;126794;126795;126796;126797;126798;126799;126800;126801;127213;127214;127215;127216;127217;127218;127219;127220;127221;127222;127223;127224;127225;127226;127227;142726;142727;142728;142729;142730;142731;142732;142733;142734;142735;142736;142737;142738;142739;142740;142741;142742;142743;142744;142745;142746;142747;142748;142749;142750;142751;142752;142753;145958;145959;145960;145961;145962;145963;145964;145965;145966;145967;145968;145969;145970;145971;145972;145973;145974;145975;145976;145977;145978;145979;145980;145981;145982;145983;145984;145985;145986;145987;145988;145989;145990;146236;154820;154821;154822;154823;154824;154825;154826;154827;154828;154829;154830;154831;154832;154833;154834;154835;154836;154837;154838;154839;154840;154841;154842;154843;154844;154845;154846;154847;154848;154849;154850;154851;154852;154853;154854;158136;158137;158138;158139;158140;158141;158142;158143;158144;158145;158146;158147;158148;158149;158150;158151;158152;158153;158154;158155;158156;158157;158158;158159;158160;158161;158162;158163;158164;158165;158166;158167;158168;158169;158170;158171;158172;158173;158174;158175;158176;158177;158178;158179;158180;158181;158182;158183;158184;158185;158186;158187;158188;158189;158190;158191;160348;160349;160350;160351;160352;160353;160354;160355;160356;160357;160358;160359;160360;160361;160362;160363;160364;160365;160366;160367;160368;160369;160370;160371;160372;160373;160374;160375;160376;160377;160378;160379;160380;160381;160382;160383;160384;160385;160386;160387;160388;160389;160390;160391;160392;160393;160394;160395;160396;160397;160398;160399;160400;160401;160402;160403;160404;160405;160406;160407;160408	18298;20851;22966;28712;33049;35137;54470;57578;58794;63390;63923;68349;72525;82944;88051;90302;91383;95254;97404;108396;111014;111654;117501;120540;121262;121731;123185;125414;126800;127217;142736;145975;146236;154828;158153;160362	444;445	1242;1243;1244;1245;1246;1247;1248;1249;1250;1251;1252;1253;1254;1255;1256;1257;1258	263;599	67;83;87;106;132;166;199;240;321;330;332;345;392;408;429;572;649
sp|Q99MR9|PPR3A_MOUSE	sp|Q99MR9|PPR3A_MOUSE	1	1	1		1	1	1	1	0	0	0	0	0	0	0	0	0	0	0	1	0	0	0	0	0	0	0	0	0	0	0	0	0	1	0	0	0	0	0	0	0	0	0	0	0	0	0	1	0	0	1	1	1	121.43	1089	1089	1	-2												By MS/MS			0	0	0	0	0	0	0	0	0	0	0	1	0	0	13534000	0	0	0	0	0	0	0	0	0	0	0	13534000	0	0	0	0	0	0	0	0	0	0	0	0	0	5457800	0	0	0	0	0	0	0	0	0	0	0	0	0	1	0	0	1	+			1700	3592	TRUE	3921	46020	31046	31046		1259		122
sp|Q99MX0|TKTL1_MOUSE	sp|Q99MX0|TKTL1_MOUSE	1	1	1		1	1	1	1	1	0	0	0	0	0	1	1	1	0	0	0	0	0	1	0	0	0	0	0	1	1	1	0	0	0	0	0	1	0	0	0	0	0	1	1	1	0	0	0	0	0	1.7	1.7	1.7	65.244	595	595	0	3.4469	By matching						By MS/MS	By matching	By MS/MS						1.7	0	0	0	0	0	1.7	1.7	1.7	0	0	0	0	0	106470000	20537000	0	0	0	0	0	27026000	28800000	30106000	0	0	0	0	0	20130000	0	0	0	0	0	16232000	17751000	16224000	0	0	0	0	0	0	0	0	0	0	0	1	0	1	0	0	0	0	0	2				1701	9442	TRUE	10264	123189;123190;123191;123192	83328;83329	83329
sp|Q99MX7|T121B_MOUSE	sp|Q99MX7|T121B_MOUSE	1	1	1		1	1	1	1	0	1	1	1	1	1	1	1	1	1	1	1	1	0	0	1	1	1	1	1	1	1	1	1	1	1	1	0	0	1	1	1	1	1	1	1	1	1	1	1	1	0	4	4	4	58.158	572	572	0	5.0379		By MS/MS	By matching	By matching	By MS/MS	By matching	By matching	By MS/MS	By matching	By matching	By MS/MS	By MS/MS	By MS/MS		0	4	4	4	4	4	4	4	4	4	4	4	4	0	79146000	0	5552300	4294400	6513300	5342000	4720100	5416500	6152900	4558700	5017400	5720600	6796400	19061000	0	0	2133500	2175400	2394400	2329300	2282500	3108800	3707500	2443700	2820400	3224300	2796800	3890800	0	0	1	0	0	1	0	0	1	0	0	1	1	1	0	6				1702	689	TRUE	761	9090;9091;9092;9093;9094;9095;9096;9097;9098;9099;9100;9101	6357;6358;6359;6360;6361;6362	6360
sp|Q99N28|CADM3_MOUSE;tr|K4DI58|K4DI58_MOUSE	sp|Q99N28|CADM3_MOUSE;tr|K4DI58|K4DI58_MOUSE	6;6	6;6	6;6	;	2	6	6	6	6	6	5	6	6	6	5	5	6	6	5	6	6	0	6	6	5	6	6	6	5	5	6	6	5	6	6	0	6	6	5	6	6	6	5	5	6	6	5	6	6	0	26	26	26	42.964	396	396;430	0	91.662	By MS/MS	By MS/MS	By MS/MS	By MS/MS	By MS/MS	By MS/MS	By MS/MS	By MS/MS	By MS/MS	By MS/MS	By MS/MS	By MS/MS	By MS/MS		26	26	24	26	26	26	24	24	26	26	24	26	26	0	1899700000	44296000	183230000	107400000	167980000	164150000	143360000	77387000	82373000	81663000	80116000	91295000	187800000	488690000	0	43629000	67400000	60918000	61903000	67500000	64500000	50490000	49930000	46007000	46177000	55001000	69835000	97325000	0	2	6	5	6	5	6	6	5	5	4	3	5	8	0	66				1703	2087;3097;5968;6141;9747;13962	True;True;True;True;True;True	2302;3398;6497;6678;10588;15341	27252;27253;27254;27255;27256;27257;27258;27259;27260;27261;27262;27263;27264;40062;40063;40064;40065;40066;40067;40068;40069;40070;40071;40072;40073;40074;40075;40076;40077;40078;40079;40080;40081;40082;75462;75463;75464;75465;75466;75467;75468;75469;75470;75471;75472;75473;75474;77464;77465;77466;77467;77468;77469;77470;77471;77472;77473;77474;77475;77476;127137;127138;127139;127140;127141;127142;127143;127144;127145;183256;183257;183258;183259;183260;183261;183262;183263;183264;183265;183266;183267;183268;183269;183270;183271;183272;183273;183274	18493;18494;18495;18496;18497;18498;18499;18500;18501;18502;18503;18504;18505;18506;18507;27197;27198;27199;27200;27201;27202;27203;27204;27205;27206;27207;50303;50304;50305;50306;50307;50308;50309;51604;51605;51606;51607;51608;51609;51610;51611;51612;51613;51614;51615;51616;85850;85851;85852;85853;125011;125012;125013;125014;125015;125016;125017;125018;125019;125020;125021;125022;125023;125024;125025;125026;125027	18497;27202;50307;51611;85850;125019
tr|Q3U2U4|Q3U2U4_MOUSE;sp|Q99N87|RT05_MOUSE;tr|B2FDG7|B2FDG7_MOUSE	tr|Q3U2U4|Q3U2U4_MOUSE;sp|Q99N87|RT05_MOUSE	4;4;1	4;4;1	4;4;1	;	3	4	4	4	4	4	3	2	2	3	4	4	3	4	3	1	2	0	4	4	3	2	2	3	4	4	3	4	3	1	2	0	4	4	3	2	2	3	4	4	3	4	3	1	2	0	10	10	10	48.216	432	432;432;139	0	5.4917	By MS/MS	By MS/MS	By matching	By matching	By MS/MS	By MS/MS	By MS/MS	By matching	By MS/MS	By MS/MS	By matching	By matching	By MS/MS		10	10	7.6	4.9	5.3	6.9	10	10	7.2	10	8.1	3	4.6	0	183830000	12197000	14067000	11403000	7275800	4152400	9749000	25640000	19650000	21533000	21556000	18940000	4013000	13651000	0	9142100	6864700	7815500	4579700	3511000	5074800	16506000	9301700	9647800	7858900	9229400	3353100	5885800	0	1	2	0	0	1	2	4	0	1	1	0	0	1	0	13				1704	3908;10526;13634;17455	True;True;True;True	4265;11430;15003;19129	49885;49886;49887;49888;49889;49890;49891;49892;49893;136871;136872;136873;136874;136875;136876;136877;136878;136879;136880;179516;179517;179518;179519;179520;179521;179522;179523;179524;228083;228084;228085;228086;228087;228088;228089;228090;228091;228092;228093	33612;33613;33614;33615;33616;92475;122649;122650;122651;122652;122653;122654;155854	33614;92475;122652;155854
tr|Q5RL20|Q5RL20_MOUSE;sp|Q99N89|RM43_MOUSE;tr|Q810B1|Q810B1_MOUSE;tr|Q6P060|Q6P060_MOUSE	tr|Q5RL20|Q5RL20_MOUSE;sp|Q99N89|RM43_MOUSE;tr|Q810B1|Q810B1_MOUSE;tr|Q6P060|Q6P060_MOUSE	2;2;1;1	2;2;1;1	2;2;1;1	;;;	4	2	2	2	1	1	2	2	2	2	1	1	1	1	1	1	1	1	1	1	2	2	2	2	1	1	1	1	1	1	1	1	1	1	2	2	2	2	1	1	1	1	1	1	1	1	11.9	11.9	11.9	17.877	159	159;183;155;157	0.002004	2.6285	By matching	By MS/MS	By MS/MS	By MS/MS	By MS/MS	By MS/MS	By matching	By MS/MS	By matching	By matching	By matching	By matching	By matching	By matching	6.9	6.9	11.9	11.9	11.9	11.9	6.9	6.9	6.9	6.9	6.9	6.9	6.9	6.9	1412100000	30379000	131090000	162420000	173360000	217180000	270920000	57620000	182040000	30404000	22863000	33587000	32798000	67043000	429490	27000000	98060000	24164000	16954000	67080000	113230000	30216000	213540000	16614000	14003000	18198000	13882000	14037000	10251000	0	1	1	1	1	2	0	1	0	0	0	0	0	0	7				1705	8594;14860	True;True	9353;16307	112050;112051;112052;112053;112054;112055;112056;112057;112058;112059;112060;112061;112062;112063;194424;194425;194426;194427	75676;75677;75678;75679;132597;132598;132599	75676;132599
sp|Q99N91|RM34_MOUSE	sp|Q99N91|RM34_MOUSE	1	1	1		1	1	1	1	0	0	0	0	0	0	1	0	1	1	1	0	0	0	0	0	0	0	0	0	1	0	1	1	1	0	0	0	0	0	0	0	0	0	1	0	1	1	1	0	0	0	13	13	13	10.531	92	92	0.0033113	2.2077							By matching		By MS/MS	By MS/MS	By MS/MS				0	0	0	0	0	0	13	0	13	13	13	0	0	0	12390000	0	0	0	0	0	0	1778200	0	5503300	2983100	2124900	0	0	0	0	0	0	0	0	0	1079100	0	2996600	1744500	1173700	0	0	0	0	0	0	0	0	0	0	0	2	1	1	0	0	0	4				1706	10496	TRUE	11399	136579;136580;136581;136582	92277;92278;92279;92280	92277
tr|Q3TZ45|Q3TZ45_MOUSE;sp|Q99NB1|ACS2L_MOUSE;tr|Q69Z91|Q69Z91_MOUSE	tr|Q3TZ45|Q3TZ45_MOUSE;sp|Q99NB1|ACS2L_MOUSE;tr|Q69Z91|Q69Z91_MOUSE	2;2;2	2;2;2	2;2;2	;;	3	2	2	2	1	2	2	2	2	2	0	2	1	2	1	1	2	0	1	2	2	2	2	2	0	2	1	2	1	1	2	0	1	2	2	2	2	2	0	2	1	2	1	1	2	0	3.2	3.2	3.2	74.652	682	682;682;683	0.0029155	2.3988	By matching	By matching	By matching	By matching	By matching	By MS/MS		By matching	By matching	By matching	By MS/MS	By matching	By MS/MS		1.5	3.2	3.2	3.2	3.2	3.2	0	3.2	1.5	3.2	1.8	1.8	3.2	0	55186000	953300	6649100	3440100	5964000	4866600	5937700	0	4757100	2631100	3409000	0	2845700	13733000	0	1774700	1983300	1557300	1801400	1711800	2817000	0	2045200	2175600	1664100	0	1851100	3124300	0	0	0	0	0	0	2	0	0	0	0	1	0	1	0	4				1707	1449;7772	True;True	1598;8449	18734;18735;18736;18737;18738;18739;18740;18741;18742;18743;100006;100007;100008;100009;100010;100011;100012;100013;100014;100015	12802;67451;67452;67453	12802;67452
tr|G5E866|G5E866_MOUSE;sp|Q99NB9|SF3B1_MOUSE;tr|Q3US00|Q3US00_MOUSE;tr|A0JLN0|A0JLN0_MOUSE;tr|Q3UIB4|Q3UIB4_MOUSE;tr|A0A087WNS2|A0A087WNS2_MOUSE;tr|Q3TB51|Q3TB51_MOUSE	tr|G5E866|G5E866_MOUSE;sp|Q99NB9|SF3B1_MOUSE;tr|Q3US00|Q3US00_MOUSE;tr|A0JLN0|A0JLN0_MOUSE	11;11;7;6;5;2;2	11;11;7;6;5;2;2	11;11;7;6;5;2;2	;;;	7	11	11	11	5	7	8	10	8	10	7	8	7	6	9	10	9	1	5	7	8	10	8	10	7	8	7	6	9	10	9	1	5	7	8	10	8	10	7	8	7	6	9	10	9	1	12.3	12.3	12.3	145.83	1304	1304;1304;781;496;497;144;185	0	21.396	By matching	By MS/MS	By MS/MS	By MS/MS	By MS/MS	By MS/MS	By MS/MS	By MS/MS	By MS/MS	By MS/MS	By MS/MS	By MS/MS	By MS/MS	By matching	4.4	6.9	7.7	11.3	8.1	11.4	6.9	9.3	8.5	6.2	10.2	11.3	9	1.3	395090000	7448000	38862000	22785000	33374000	35109000	36093000	16522000	19798000	19212000	16138000	22759000	38213000	88469000	310200	10211000	14035000	13317000	11485000	13129000	14510000	10545000	11689000	11983000	9719700	10050000	12839000	14463000	14391000	0	4	3	5	3	4	2	1	1	1	1	4	9	0	38				1708	1372;5588;8449;9895;10487;12513;13949;14724;14891;16447;16724	True;True;True;True;True;True;True;True;True;True;True	1513;6087;9200;10742;11390;13792;15328;16162;16341;18032;18346	17654;17655;17656;17657;17658;17659;17660;17661;17662;17663;17664;17665;17666;70572;70573;70574;70575;70576;70577;70578;70579;70580;70581;70582;70583;110108;110109;110110;110111;110112;110113;128974;128975;128976;128977;128978;136475;136476;136477;136478;136479;136480;136481;136482;136483;136484;136485;136486;136487;164940;164941;164942;183125;183126;183127;183128;183129;183130;183131;183132;183133;183134;183135;183136;183137;192791;192792;192793;192794;192795;192796;192797;192798;192799;192800;192801;192802;194806;194807;194808;194809;194810;194811;194812;194813;194814;194815;194816;194817;214889;214890;214891;214892;214893;214894;214895;214896;214897;214898;214899;214900;214901;218688;218689;218690	11947;11948;11949;11950;11951;11952;46939;74586;74587;74588;87072;87073;92209;113174;124920;124921;124922;124923;124924;124925;124926;124927;124928;124929;124930;131491;131492;131493;131494;131495;131496;131497;132864;146678;146679;146680;149235;149236;149237	11950;46939;74586;87072;92209;113174;124925;131491;132864;146678;149237
sp|Q99NE5-7|RIMS1_MOUSE;tr|E9PWP6|E9PWP6_MOUSE	sp|Q99NE5-7|RIMS1_MOUSE;tr|E9PWP6|E9PWP6_MOUSE	7;5	7;5	2;2	;	2	7	7	2	7	6	6	6	6	6	6	7	4	4	4	6	6	0	7	6	6	6	6	6	6	7	4	4	4	6	6	0	2	2	2	2	2	2	2	2	2	1	2	2	2	0	9.1	9.1	3.2	132.99	1184	1184;803	0	20.587	By matching	By MS/MS	By MS/MS	By MS/MS	By MS/MS	By matching	By MS/MS	By MS/MS	By matching	By MS/MS	By matching	By MS/MS	By MS/MS		9.1	8.2	8.2	8.2	8.2	8.2	7.1	9.1	5.3	5.6	5	8.2	8.2	0	334800000	12853000	22292000	33572000	46318000	39642000	19569000	18420000	21691000	16330000	13511000	12468000	29252000	48884000	0	8988500	6877800	19823000	18545000	19123000	9023600	9154700	9221500	9643900	8074500	8191800	12829000	11616000	0	0	1	1	4	4	0	0	0	0	0	0	2	1	0	13				1709	1012;5277;8861;11106;12480;14172;14493	True;True;True;True;True;True;True	1123;5754;9646;12127;13759;15570;15914	13359;13360;13361;13362;13363;13364;13365;13366;13367;13368;13369;13370;13371;66997;66998;66999;67000;67001;67002;67003;67004;67005;67006;67007;67008;115744;115745;115746;115747;115748;115749;115750;115751;115752;115753;115754;115755;144879;144880;144881;144882;144883;164637;164638;164639;164640;164641;164642;164643;164644;164645;164646;164647;185752;185753;185754;185755;185756;185757;185758;185759;185760;189888;189889;189890;189891;189892;189893;189894;189895;189896;189897;189898;189899	9219;9220;9221;9222;9223;9224;44773;78324;78325;78326;97954;97955;97956;113015;126576;129368	9220;44773;78324;97956;113015;126576;129368
sp|Q99P72|RTN4_MOUSE;sp|Q99P72-3|RTN4_MOUSE;sp|Q99P72-5|RTN4_MOUSE;tr|Q8K3G7|Q8K3G7_MOUSE;sp|Q99P72-4|RTN4_MOUSE	sp|Q99P72|RTN4_MOUSE;sp|Q99P72-3|RTN4_MOUSE	33;28;9;9;9	33;28;9;9;9	29;24;5;5;5	;	5	33	33	29	15	31	30	32	31	25	21	18	15	21	19	28	29	5	15	31	30	32	31	25	21	18	15	21	19	28	29	5	11	27	27	28	27	22	17	15	12	18	16	24	25	3	45.7	45.7	41.2	126.61	1162	1162;1046;356;357;375	0	306.95	By MS/MS	By MS/MS	By MS/MS	By MS/MS	By MS/MS	By MS/MS	By MS/MS	By MS/MS	By MS/MS	By MS/MS	By MS/MS	By MS/MS	By MS/MS	By matching	15.7	43.6	42.2	43.6	43.6	33.6	24.1	22.6	17.3	25.4	24.2	39.2	39.8	6.5	6787000000	97013000	689660000	724970000	1264900000	1001300000	379440000	183630000	184500000	148870000	182640000	197760000	689020000	1040500000	2862000	107460000	230860000	300830000	434270000	390650000	207270000	125700000	132830000	105770000	128640000	126010000	285240000	232400000	46122000	1	24	28	42	38	17	10	11	7	10	13	25	25	0	251				1710	1129;1347;1582;1584;1630;1754;1898;2214;3122;3253;3455;4082;4395;5485;6036;6332;6817;8438;9012;10073;10358;10489;11011;11234;11235;11447;13426;13937;14028;15145;15369;16892;17923	True;True;True;True;True;True;True;True;True;True;True;True;True;True;True;True;True;True;True;True;True;True;True;True;True;True;True;True;True;True;True;True;True	1250;1486;1740;1742;1794;1928;2094;2442;3423;3566;3779;4450;4789;5978;6569;6880;7391;9188;9809;9810;10945;11254;11392;11976;11977;12321;12322;12591;14775;15316;15416;16608;16609;16849;18522;19635	14662;14663;14664;14665;14666;14667;14668;14669;14670;14671;14672;14673;14674;17355;17356;17357;17358;17359;17360;17361;17362;17363;17364;17365;17366;20568;20569;20570;20571;20572;20583;20584;20585;20586;20587;20588;20589;20590;21245;21246;21247;21248;21249;21250;21251;21252;21253;21254;21255;21256;22623;22624;22625;22626;22627;22628;22629;22630;22631;22632;22633;22634;22635;24639;24640;24641;24642;24643;24644;24645;24646;24647;24648;24649;24650;24651;24652;24653;24654;24655;24656;24657;24658;24659;24660;24661;24662;29058;29059;29060;29061;29062;29063;29064;29065;29066;29067;29068;29069;29070;29071;29072;29073;29074;29075;29076;29077;29078;29079;29080;29081;29082;40322;40323;41795;41796;41797;41798;41799;41800;41801;41802;41803;41804;41805;44188;44189;44190;44191;44192;44193;44194;44195;44196;44197;44198;51905;51906;51907;51908;51909;51910;51911;51912;51913;51914;51915;51916;51917;51918;51919;51920;51921;51922;51923;55743;55744;55745;55746;55747;55748;55749;55750;55751;55752;55753;55754;55755;55756;69420;69421;69422;69423;69424;69425;76266;76267;76268;76269;76270;76271;76272;79823;79824;79825;79826;79827;79828;79829;79830;79831;79832;79833;79834;79835;86611;86612;86613;86614;86615;86616;86617;86618;86619;86620;86621;86622;86623;86624;86625;86626;86627;86628;86629;86630;86631;86632;86633;86634;86635;86636;86637;86638;86639;86640;86641;86642;86643;109936;109937;109938;109939;109940;109941;109942;109943;109944;109945;117374;117375;117376;117377;117378;117379;117380;117381;117382;117383;117384;117385;117386;117387;117388;117389;117390;117391;131317;131318;131319;131320;131321;131322;131323;131324;131325;131326;131327;131328;131329;131330;131331;134988;134989;134990;134991;134992;134993;134994;134995;136502;136503;136504;136505;136506;136507;136508;136509;136510;136511;136512;136513;136514;143189;143190;143191;143192;143193;143194;143195;143196;143197;143198;146905;146906;146907;146908;146909;146910;146911;146912;146913;146914;146915;146916;146917;146918;146919;146920;146921;150762;150763;150764;150765;150766;150767;150768;150769;150770;150771;150772;150773;176803;176804;176805;176806;176807;176808;182959;182960;182961;182962;182963;182964;182965;182966;182967;182968;182969;182970;182971;182972;184042;184043;184044;184045;184046;184047;184048;184049;184050;184051;184052;184053;184054;184055;184056;197933;197934;197935;197936;197937;197938;197939;197940;197941;197942;197943;197944;200800;200801;200802;220607;220608;220609;220610;220611;220612;233853;233854;233855;233856;233857;233858;233859;233860;233861;233862;233863;233864;233865;233866;233867	10040;11751;11752;11753;11754;11755;11756;11757;14155;14156;14157;14158;14159;14161;14162;14163;14724;14725;14726;14727;14728;14729;14730;14731;15567;15568;15569;15570;15571;15572;15573;15574;15575;15576;15577;15578;16899;16900;16901;16902;16903;16904;16905;16906;16907;16908;16909;16910;16911;16912;16913;19845;19846;19847;19848;19849;19850;19851;19852;19853;19854;19855;19856;19857;19858;19859;27344;28189;28190;28191;28192;29700;29701;29702;29703;29704;29705;29706;29707;29708;34808;34809;34810;34811;34812;34813;34814;34815;34816;34817;34818;34819;34820;34821;34822;34823;37275;37276;37277;37278;37279;37280;37281;37282;37283;37284;37285;37286;37287;46286;50829;50830;50831;50832;50833;50834;50835;50836;50837;50838;50839;53101;53102;53103;53104;53105;53106;57916;57917;57918;57919;57920;57921;57922;57923;57924;57925;57926;57927;57928;57929;57930;57931;57932;57933;57934;57935;57936;57937;57938;74483;74484;74485;74486;74487;74488;74489;79356;79357;79358;79359;79360;79361;79362;79363;79364;79365;79366;79367;88582;88583;88584;88585;88586;88587;88588;88589;88590;88591;88592;88593;88594;91094;91095;91096;91097;91098;92219;92220;92221;92222;92223;92224;92225;92226;92227;92228;92229;92230;96820;96821;96822;96823;96824;99352;99353;99354;99355;103544;103545;103546;103547;103548;120932;120933;120934;120935;124809;124810;124811;124812;124813;124814;124815;124816;124817;124818;124819;124820;124821;124822;124823;124824;125440;125441;125442;125443;125444;125445;125446;134925;134926;134927;134928;136672;150400;150401;150402;150403;150404;150405;159754;159755;159756;159757;159758;159759;159760;159761;159762;159763;159764;159765;159766	10040;11756;14155;14161;14728;15576;16905;19850;27344;28189;29703;34821;37285;46286;50833;53103;57928;74487;79365;88589;91097;92230;96822;99352;99354;103548;120933;124820;125446;134928;136672;150401;159760		1260;1261;1262;1263;1264		1;349;355;524;642
sp|Q99P72-1|RTN4_MOUSE	sp|Q99P72-1|RTN4_MOUSE	5	1	1		1	5	1	1	5	5	4	5	5	4	5	4	4	4	4	5	5	2	1	1	1	1	1	1	1	1	1	1	1	1	1	0	1	1	1	1	1	1	1	1	1	1	1	1	1	0	30.2	4	4	22.466	199	199	0.0029499	2.4628	By MS/MS	By MS/MS	By MS/MS	By MS/MS	By MS/MS	By MS/MS	By MS/MS	By MS/MS	By MS/MS	By MS/MS	By MS/MS	By MS/MS	By MS/MS	By matching	30.2	30.2	22.1	30.2	30.2	22.1	30.2	22.1	22.1	22.1	22.1	30.2	30.2	15.1	262720000	8233600	22543000	15990000	15196000	20097000	19712000	17189000	15073000	13286000	13567000	19679000	15807000	66347000	0	8233600	8489000	8070000	5655000	8587400	9573000	10431000	8900500	7234600	7934000	10870000	6374400	13272000	0	1	1	1	1	1	1	1	1	1	1	1	1	2	0	14				1711	1584;6332;6817;17007;17923	False;False;False;True;False	1742;6880;7391;18644;19635	20583;20584;20585;20586;20587;20588;20589;20590;79823;79824;79825;79826;79827;79828;79829;79830;79831;79832;79833;79834;79835;86611;86612;86613;86614;86615;86616;86617;86618;86619;86620;86621;86622;86623;86624;86625;86626;86627;86628;86629;86630;86631;86632;86633;86634;86635;86636;86637;86638;86639;86640;86641;86642;86643;222106;222107;222108;222109;222110;222111;222112;222113;222114;222115;222116;222117;222118;233853;233854;233855;233856;233857;233858;233859;233860;233861;233862;233863;233864;233865;233866;233867	14161;14162;14163;53101;53102;53103;53104;53105;53106;57916;57917;57918;57919;57920;57921;57922;57923;57924;57925;57926;57927;57928;57929;57930;57931;57932;57933;57934;57935;57936;57937;57938;151519;151520;151521;151522;151523;151524;151525;151526;151527;151528;151529;151530;151531;151532;159754;159755;159756;159757;159758;159759;159760;159761;159762;159763;159764;159765;159766	14161;53103;57928;151526;159760
tr|Q3UL43|Q3UL43_MOUSE;tr|A0A2R8VHH1|A0A2R8VHH1_MOUSE;tr|Q80X48|Q80X48_MOUSE;sp|Q99P88|NU155_MOUSE;tr|Q6ZQ45|Q6ZQ45_MOUSE;tr|Q3USP6|Q3USP6_MOUSE;tr|Q8BUA6|Q8BUA6_MOUSE	tr|Q3UL43|Q3UL43_MOUSE;tr|A0A2R8VHH1|A0A2R8VHH1_MOUSE;tr|Q80X48|Q80X48_MOUSE;sp|Q99P88|NU155_MOUSE;tr|Q6ZQ45|Q6ZQ45_MOUSE	3;3;3;3;3;1;1	3;3;3;3;3;1;1	3;3;3;3;3;1;1	;;;;	7	3	3	3	2	3	3	3	2	3	3	2	3	3	2	3	3	0	2	3	3	3	2	3	3	2	3	3	2	3	3	0	2	3	3	3	2	3	3	2	3	3	2	3	3	0	2.7	2.7	2.7	150.19	1346	1346;1346;1391;1391;1423;176;810	0	4.6844	By matching	By MS/MS	By MS/MS	By MS/MS	By MS/MS	By MS/MS	By matching	By matching	By matching	By matching	By matching	By MS/MS	By MS/MS		1.9	2.7	2.7	2.7	1.9	2.7	2.7	1.9	2.7	2.7	1.9	2.7	2.7	0	79166000	1990300	8940600	6861900	6780000	5123300	8209600	2625800	1899300	3593500	3553100	2435400	8702400	18450000	0	1876400	3586800	3574800	2263400	3546600	4046700	898860	983750	1458700	1531400	1592900	3947600	3506600	0	0	2	1	2	1	2	0	0	0	0	0	1	3	0	12				1712	7993;9675;9834	True;True;True	8692;10510;10678	103154;103155;103156;103157;103158;103159;103160;103161;103162;103163;103164;126214;126215;126216;126217;126218;126219;126220;126221;126222;126223;126224;128207;128208;128209;128210;128211;128212;128213;128214;128215;128216;128217;128218;128219	69790;69791;69792;69793;69794;69795;85299;86668;86669;86670;86671;86672	69791;85299;86668
tr|D3Z396|D3Z396_MOUSE;tr|Q8BG33|Q8BG33_MOUSE;tr|Q3TYC2|Q3TYC2_MOUSE;sp|Q99PJ0|NTRI_MOUSE;tr|Q3USC2|Q3USC2_MOUSE;tr|F6Z2M6|F6Z2M6_MOUSE;tr|F6RQ26|F6RQ26_MOUSE	tr|D3Z396|D3Z396_MOUSE;tr|Q8BG33|Q8BG33_MOUSE;tr|Q3TYC2|Q3TYC2_MOUSE;sp|Q99PJ0|NTRI_MOUSE;tr|Q3USC2|Q3USC2_MOUSE	8;8;8;8;6;3;3	8;8;8;8;6;3;3	5;5;5;5;3;3;3	;;;;	7	8	8	5	8	7	7	7	7	7	7	8	8	7	6	6	7	2	8	7	7	7	7	7	7	8	8	7	6	6	7	2	5	4	5	5	5	5	4	5	5	5	5	5	5	2	30.4	30.4	22.2	34.954	316	316;344;344;344;231;179;191	0	75.6	By matching	By MS/MS	By MS/MS	By MS/MS	By MS/MS	By MS/MS	By MS/MS	By MS/MS	By MS/MS	By MS/MS	By MS/MS	By MS/MS	By MS/MS	By MS/MS	30.4	27.5	27.8	27.8	27.8	27.8	27.5	30.4	30.4	27.2	24.7	25.3	27.8	9.8	2214600000	21127000	257180000	155710000	178870000	240790000	173460000	110950000	144750000	147600000	54256000	49261000	170400000	503580000	6675900	9327200	22831000	17476000	16672000	22745000	27288000	27706000	23114000	25144000	20552000	21768000	20713000	34112000	762360000	0	7	5	5	6	7	1	4	1	1	4	6	9	2	58				1713	1435;4008;6242;12310;13564;14345;16181;16979	True;True;True;True;True;True;True;True	1583;4371;6786;13578;14924;15754;17740;18614	18580;18581;18582;18583;18584;18585;18586;18587;18588;18589;18590;18591;18592;18593;18594;18595;18596;18597;18598;18599;18600;18601;18602;18603;18604;18605;18606;51059;51060;51061;51062;51063;51064;51065;51066;51067;51068;51069;51070;51071;51072;51073;51074;51075;51076;51077;51078;51079;51080;78714;78715;78716;78717;78718;78719;78720;78721;78722;78723;78724;162610;162611;162612;162613;162614;162615;162616;178553;178554;178555;178556;178557;178558;178559;178560;178561;178562;178563;187965;187966;187967;187968;187969;187970;187971;187972;187973;187974;187975;187976;211369;211370;211371;211372;211373;211374;211375;211376;211377;211378;211379;211380;211381;221783;221784;221785;221786;221787;221788;221789;221790;221791;221792;221793;221794;221795;221796	12708;12709;12710;12711;12712;12713;12714;12715;12716;12717;12718;12719;12720;12721;12722;34286;34287;34288;34289;34290;34291;34292;34293;34294;34295;52431;52432;111676;122023;128018;128019;128020;128021;128022;128023;128024;128025;128026;128027;144243;144244;144245;144246;144247;144248;144249;144250;144251;151300;151301;151302;151303;151304;151305;151306;151307;151308;151309	12711;34290;52431;111676;122023;128022;144247;151305
sp|Q99PL6-2|UBXN6_MOUSE;sp|Q99PL6|UBXN6_MOUSE;tr|Q6KAM0|Q6KAM0_MOUSE;tr|B8JJA4|B8JJA4_MOUSE	sp|Q99PL6-2|UBXN6_MOUSE;sp|Q99PL6|UBXN6_MOUSE;tr|Q6KAM0|Q6KAM0_MOUSE	3;3;2;1	3;3;2;1	3;3;2;1	;;	4	3	3	3	1	3	3	3	3	3	1	1	1	2	2	2	3	0	1	3	3	3	3	3	1	1	1	2	2	2	3	0	1	3	3	3	3	3	1	1	1	2	2	2	3	0	9	9	9	43.994	389	389;442;310;154	0.0020202	2.7058	By matching	By matching	By matching	By MS/MS	By MS/MS	By matching	By matching	By matching	By matching	By matching	By matching	By matching	By MS/MS		2.6	9	9	9	9	9	2.6	2.6	2.6	4.6	4.6	4.6	9	0	110300000	798710	13623000	7054400	15223000	11935000	12083000	1614100	2188300	1852700	3375400	4751500	8626000	27178000	0	2395300	3409400	2374500	4588700	3035400	3012500	2791500	3436100	2853800	2947200	3524800	4027200	4519700	0	0	0	0	1	1	0	0	0	0	0	0	0	3	0	5				1714	7744;9331;12598	True;True;True	8417;10144;13884	99630;99631;99632;99633;99634;99635;121424;121425;121426;121427;121428;121429;121430;121431;121432;165862;165863;165864;165865;165866;165867;165868;165869;165870;165871;165872;165873;165874	67213;81957;113708;113709;113710	67213;81957;113710
sp|Q99PT1|GDIR1_MOUSE	sp|Q99PT1|GDIR1_MOUSE	7	7	7		1	7	7	7	6	6	7	6	6	6	6	6	6	5	6	6	6	2	6	6	7	6	6	6	6	6	6	5	6	6	6	2	6	6	7	6	6	6	6	6	6	5	6	6	6	2	48	48	48	23.407	204	204	0	53.477	By MS/MS	By MS/MS	By MS/MS	By MS/MS	By MS/MS	By MS/MS	By MS/MS	By MS/MS	By MS/MS	By MS/MS	By MS/MS	By MS/MS	By MS/MS	By matching	44.6	44.6	48	44.6	44.6	44.6	44.6	44.6	44.6	44.6	44.6	44.6	44.6	24	2256600000	78716000	216260000	169200000	185950000	158740000	166560000	153200000	161620000	150650000	141490000	176100000	186230000	310740000	1120100	67711000	78445000	84053000	66581000	63460000	65634000	92980000	81450000	82441000	82370000	90195000	74346000	61439000	17945000	2	8	7	8	6	6	7	5	8	6	8	8	9	0	88				1715	320;364;13731;13732;14695;15761;17639	True;True;True;True;True;True;True	352;353;399;15105;15106;16131;16132;17272;19324	4046;4047;4048;4049;4050;4051;4052;4053;4054;4055;4056;4057;4058;4059;4060;4061;4062;4063;4064;4065;4066;4067;4068;4069;4070;4071;4552;4553;4554;4555;4556;4557;4558;4559;4560;4561;4562;4563;4564;4565;4566;4567;4568;4569;4570;4571;4572;4573;4574;4575;4576;4577;4578;180625;180626;180627;180628;180629;180630;180631;180632;180633;180634;180635;180636;180637;180638;180639;180640;180641;180642;180643;180644;180645;180646;180647;180648;180649;180650;180651;180652;180653;180654;180655;180656;180657;180658;180659;180660;180661;180662;180663;192487;192488;192489;192490;192491;192492;192493;192494;192495;192496;192497;192498;192499;192500;192501;192502;192503;192504;192505;192506;192507;192508;192509;192510;192511;205927;205928;205929;205930;205931;205932;205933;205934;205935;205936;205937;205938;205939;230329	2803;2804;2805;2806;2807;2808;2809;2810;2811;2812;2813;2814;2815;2816;2817;2818;2819;2820;2821;3157;3158;3159;3160;3161;3162;3163;3164;3165;3166;3167;3168;3169;3170;3171;3172;3173;3174;123312;123313;123314;123315;123316;123317;123318;123319;123320;123321;123322;123323;123324;123325;123326;131255;131256;131257;131258;131259;131260;131261;131262;131263;131264;131265;131266;131267;131268;131269;131270;131271;131272;131273;131274;131275;131276;140410;140411;140412;140413;140414;140415;140416;140417;140418;140419;140420;140421;140422;140423;157310	2807;3167;123313;123317;131272;140418;157310		1265;1266		145;162
sp|Q99PU5|ACBG1_MOUSE;tr|D3Z1Z2|D3Z1Z2_MOUSE;tr|D3Z2G8|D3Z2G8_MOUSE	sp|Q99PU5|ACBG1_MOUSE	19;2;2	19;2;2	19;2;2		3	19	19	19	14	17	17	19	16	18	17	15	14	15	16	15	18	1	14	17	17	19	16	18	17	15	14	15	16	15	18	1	14	17	17	19	16	18	17	15	14	15	16	15	18	1	35	35	35	80.425	721	721;110;127	0	162.07	By MS/MS	By MS/MS	By MS/MS	By MS/MS	By MS/MS	By MS/MS	By MS/MS	By MS/MS	By MS/MS	By MS/MS	By MS/MS	By MS/MS	By MS/MS	By matching	21.8	31.5	31.1	35	28.7	33	28.6	23.7	23.9	26.8	26.6	23.7	33	1.5	1870700000	51740000	205090000	102570000	163280000	130020000	208230000	94014000	101260000	106060000	88216000	100800000	136990000	382320000	163470	49341000	69555000	57822000	63084000	57913000	106410000	52044000	58343000	65511000	52835000	51303000	59663000	65984000	5405000	5	15	13	15	10	20	11	11	11	10	9	9	15	0	154				1716	136;1010;1276;1528;1885;1903;2002;2146;3685;4090;4607;4859;6346;7875;8029;8598;8787;10758;17569	True;True;True;True;True;True;True;True;True;True;True;True;True;True;True;True;True;True;True	147;1121;1410;1682;2080;2099;2208;2367;4017;4462;5020;5288;6895;8562;8731;9357;9565;11677;19250	1703;1704;1705;1706;1707;1708;1709;1710;1711;1712;1713;1714;1715;13333;13334;13335;13336;13337;13338;13339;13340;13341;13342;13343;13344;13345;16513;16514;16515;16516;16517;16518;16519;16520;16521;16522;16523;16524;16525;19773;19774;19775;19776;19777;19778;19779;19780;19781;19782;19783;19784;19785;24494;24495;24496;24497;24498;24499;24500;24501;24711;24712;24713;24714;24715;24716;26036;26037;26038;26039;26040;26041;26042;26043;26044;26045;26046;26047;28087;28088;28089;28090;28091;28092;28093;28094;28095;28096;28097;28098;28099;47078;47079;47080;47081;47082;47083;47084;47085;47086;52087;52088;52089;52090;52091;52092;52093;52094;52095;52096;58429;58430;58431;58432;58433;58434;58435;58436;58437;58438;58439;58440;58441;61441;61442;61443;61444;61445;61446;61447;61448;61449;61450;61451;61452;61453;79967;79968;79969;79970;79971;79972;101585;101586;101587;101588;101589;101590;101591;101592;101593;101594;101595;101596;101597;103664;103665;103666;103667;103668;103669;103670;103671;103672;103673;103674;103675;103676;112092;112093;112094;112095;112096;112097;112098;112099;112100;112101;112102;112103;112104;114778;114779;114780;114781;114782;114783;114784;114785;114786;114787;114788;114789;114790;139913;139914;139915;139916;139917;229549;229550;229551;229552;229553;229554;229555;229556;229557;229558;229559;229560;229561	1101;1102;1103;1104;1105;1106;1107;1108;1109;1110;1111;1112;1113;9210;9211;9212;9213;9214;9215;9216;9217;11267;11268;11269;11270;11271;11272;11273;11274;11275;11276;11277;11278;13609;13610;13611;13612;13613;13614;13615;13616;13617;13618;13619;13620;13621;13622;13623;16834;16835;16836;16837;16936;16937;16938;16939;16940;16941;17637;17638;17639;17640;17641;17642;17643;17644;17645;17646;19115;19116;19117;19118;19119;19120;31803;31804;31805;31806;31807;34928;34929;38937;38938;38939;38940;38941;38942;40865;53175;53176;53177;53178;53179;68710;68711;68712;68713;68714;68715;68716;68717;68718;68719;68720;68721;68722;70158;70159;70160;70161;70162;70163;70164;70165;70166;70167;70168;70169;75694;75695;75696;75697;75698;75699;75700;75701;75702;75703;75704;77630;77631;77632;77633;77634;77635;77636;77637;77638;77639;77640;77641;77642;94550;94551;94552;94553;94554;94555;156800;156801;156802;156803;156804;156805;156806;156807;156808;156809;156810;156811	1108;9213;11276;13611;16834;16939;17643;19120;31807;34929;38939;40865;53179;68717;70164;75697;77637;94555;156806		1267;1268		290;697
sp|Q99PV0|PRP8_MOUSE;tr|Q3UNG1|Q3UNG1_MOUSE;tr|B7ZC27|B7ZC27_MOUSE;tr|Q3TI71|Q3TI71_MOUSE	sp|Q99PV0|PRP8_MOUSE;tr|Q3UNG1|Q3UNG1_MOUSE;tr|B7ZC27|B7ZC27_MOUSE	15;8;8;2	15;8;8;2	15;8;8;2	;;	4	15	15	15	8	10	8	12	13	9	7	12	9	8	10	10	13	2	8	10	8	12	13	9	7	12	9	8	10	10	13	2	8	10	8	12	13	9	7	12	9	8	10	10	13	2	6.4	6.4	6.4	273.61	2335	2335;1013;1044;322	0	25.959	By MS/MS	By MS/MS	By MS/MS	By MS/MS	By MS/MS	By MS/MS	By MS/MS	By MS/MS	By MS/MS	By MS/MS	By MS/MS	By MS/MS	By MS/MS	By matching	3.4	4.4	3.6	5.1	5.7	3.7	3	5.1	3.9	3.4	4.4	4.2	5.5	0.7	503670000	14388000	45648000	23676000	48771000	50774000	31052000	20885000	36351000	29635000	26458000	29105000	40360000	106040000	527340	16897000	17308000	15217000	12720000	15300000	15556000	18381000	18661000	14937000	15895000	19310000	17118000	17777000	13807000	1	6	5	7	7	4	2	5	2	3	4	5	11	0	62				1717	755;2075;2312;3202;4009;4648;7124;7988;9722;10815;10855;15957;17251;17471;17640	True;True;True;True;True;True;True;True;True;True;True;True;True;True;True	833;2289;2546;3512;4372;5065;7717;8686;10561;11737;11780;17489;18910;19145;19325	9922;9923;9924;9925;9926;9927;9928;9929;9930;9931;9932;9933;9934;27108;27109;30314;30315;30316;30317;30318;30319;30320;30321;41278;41279;41280;41281;41282;41283;41284;41285;41286;41287;41288;41289;41290;51081;51082;51083;51084;51085;51086;51087;51088;51089;51090;51091;58939;58940;58941;58942;58943;91024;91025;91026;91027;91028;91029;91030;91031;91032;91033;91034;91035;91036;103093;103094;103095;103096;103097;103098;103099;103100;103101;103102;126824;126825;126826;126827;126828;126829;126830;126831;126832;126833;126834;126835;126836;140659;140660;140661;140662;140663;140664;140665;140666;140667;140668;141106;141107;141108;208369;225415;225416;225417;225418;225419;225420;225421;225422;225423;225424;228331;228332;228333;228334;228335;228336;228337;228338;228339;228340;228341;228342;228343;230330;230331;230332;230333;230334;230335	6943;18387;20665;20666;20667;20668;20669;27883;27884;27885;27886;27887;27888;27889;27890;27891;27892;27893;27894;34296;39245;39246;61210;61211;61212;61213;61214;61215;61216;61217;61218;69750;69751;85652;85653;85654;85655;85656;85657;85658;85659;85660;85661;85662;85663;85664;95136;95454;95455;142124;153802;155988;155989;155990;155991;155992;155993;155994;155995;155996;155997;157311	6943;18387;20665;27888;34296;39245;61214;69750;85653;95136;95455;142124;153802;155992;157311
sp|Q9CPP6|NDUA5_MOUSE;tr|D3YTQ8|D3YTQ8_MOUSE;tr|Q9CX78|Q9CX78_MOUSE	sp|Q9CPP6|NDUA5_MOUSE;tr|D3YTQ8|D3YTQ8_MOUSE;tr|Q9CX78|Q9CX78_MOUSE	2;1;1	2;1;1	2;1;1	;;	3	2	2	2	1	1	1	1	1	1	1	1	1	1	1	1	1	1	1	1	1	1	1	1	1	1	1	1	1	1	1	1	1	1	1	1	1	1	1	1	1	1	1	1	1	1	23.3	23.3	23.3	13.36	116	116;77;116	0	4.4042	By matching	By matching	By matching	By MS/MS	By MS/MS	By matching	By matching	By MS/MS	By matching	By matching	By matching	By matching	By matching	By MS/MS	6	6	6	6	6	6	6	6	6	6	6	6	6	17.2	59821000	1871600	5198600	2464000	4759100	4207800	4428600	3506900	4566300	3324400	2517100	4615800	2933600	8579600	6847200	1820600	1883000	1339800	1891400	1920100	2020700	2004800	2879600	1775600	1520500	2295600	1290600	1706000	0	0	0	0	1	1	0	0	1	0	0	0	0	0	1	4				1718	8399;10581	True;True	9145;11487	109362;137500;137501;137502;137503;137504;137505;137506;137507;137508;137509;137510;137511;137512	74196;92888;92889;92890	74196;92890
sp|Q9CPQ1|COX6C_MOUSE;tr|A0A0G2JDA6|A0A0G2JDA6_MOUSE	sp|Q9CPQ1|COX6C_MOUSE	3;1	3;1	3;1		2	3	3	3	2	2	2	2	3	3	2	3	2	2	3	3	3	0	2	2	2	2	3	3	2	3	2	2	3	3	3	0	2	2	2	2	3	3	2	3	2	2	3	3	3	0	35.5	35.5	35.5	8.4689	76	76;10	0	5.9154	By MS/MS	By MS/MS	By MS/MS	By MS/MS	By MS/MS	By MS/MS	By MS/MS	By MS/MS	By MS/MS	By MS/MS	By MS/MS	By MS/MS	By MS/MS		19.7	19.7	19.7	19.7	35.5	35.5	19.7	35.5	19.7	19.7	35.5	35.5	35.5	0	829820000	17962000	115430000	37234000	54783000	68503000	84784000	32004000	35893000	30056000	31948000	35712000	72163000	213340000	0	18893000	43983000	20832000	21114000	28506000	39119000	20679000	20788000	16668000	18978000	19006000	28747000	39669000	0	1	1	1	2	1	2	2	1	2	2	2	2	3	0	22				1719	499;1565;14228	True;True;True	547;1720;15632	6323;6324;6325;6326;6327;6328;6329;6330;6331;6332;6333;6334;6335;6336;6337;6338;6339;6340;6341;6342;6343;6344;6345;6346;6347;20273;20274;20275;20276;20277;20278;20279;20280;20281;20282;20283;20284;20285;20286;186442;186443;186444;186445;186446;186447	4463;4464;4465;4466;4467;4468;4469;4470;4471;4472;4473;4474;4475;4476;13892;13893;13894;13895;13896;13897;13898;13899;127006	4471;13897;127006		1269		12
tr|Q9D037|Q9D037_MOUSE;sp|Q9CPQ8|ATP5L_MOUSE;tr|Q9CQY3|Q9CQY3_MOUSE	tr|Q9D037|Q9D037_MOUSE;sp|Q9CPQ8|ATP5L_MOUSE;tr|Q9CQY3|Q9CQY3_MOUSE	2;2;2	2;2;2	2;2;2	;;	3	2	2	2	2	2	2	2	2	2	2	2	2	2	2	2	2	0	2	2	2	2	2	2	2	2	2	2	2	2	2	0	2	2	2	2	2	2	2	2	2	2	2	2	2	0	27.2	27.2	27.2	11.364	103	103;103;129	0	6.0443	By matching	By MS/MS	By MS/MS	By MS/MS	By MS/MS	By MS/MS	By MS/MS	By MS/MS	By MS/MS	By MS/MS	By MS/MS	By MS/MS	By MS/MS		27.2	27.2	27.2	27.2	27.2	27.2	27.2	27.2	27.2	27.2	27.2	27.2	27.2	0	447960000	8787800	47613000	25545000	39375000	33074000	39204000	17709000	20789000	26928000	23769000	22439000	45619000	97109000	0	8461400	19154000	13182000	14399000	14883000	20007000	10517000	11772000	13714000	13811000	12244000	17729000	19363000	0	0	3	2	2	3	2	2	2	2	1	2	0	2	0	23				1720	8727;15936	True;True	9494;17465	113860;113861;113862;113863;113864;113865;113866;113867;113868;113869;113870;113871;113872;208044;208045;208046;208047;208048;208049;208050;208051;208052;208053;208054;208055;208056;208057;208058;208059;208060;208061;208062;208063;208064;208065;208066;208067;208068;208069	77002;77003;77004;77005;77006;77007;77008;77009;77010;141867;141868;141869;141870;141871;141872;141873;141874;141875;141876;141877;141878;141879;141880;141881;141882;141883;141884	77007;141875
tr|Q6ZWZ7|Q6ZWZ7_MOUSE;tr|Q6PHZ1|Q6PHZ1_MOUSE;sp|Q9CPR4|RL17_MOUSE;tr|Q505B1|Q505B1_MOUSE;tr|Q80V08|Q80V08_MOUSE;tr|B2RY53|B2RY53_MOUSE	tr|Q6ZWZ7|Q6ZWZ7_MOUSE;tr|Q6PHZ1|Q6PHZ1_MOUSE;sp|Q9CPR4|RL17_MOUSE;tr|Q505B1|Q505B1_MOUSE;tr|Q80V08|Q80V08_MOUSE	8;8;8;8;8;2	8;8;8;8;8;2	8;8;8;8;8;2	;;;;	6	8	8	8	7	8	6	7	8	8	8	8	8	8	8	8	8	4	7	8	6	7	8	8	8	8	8	8	8	8	8	4	7	8	6	7	8	8	8	8	8	8	8	8	8	4	46.7	46.7	46.7	21.397	184	184;184;184;185;194;190	0	174.09	By MS/MS	By MS/MS	By MS/MS	By MS/MS	By MS/MS	By MS/MS	By MS/MS	By MS/MS	By MS/MS	By MS/MS	By MS/MS	By MS/MS	By MS/MS	By matching	41.8	46.7	37.5	41.8	46.7	46.7	46.7	46.7	46.7	46.7	46.7	46.7	46.7	28.8	12464000000	692980000	1063700000	440140000	561890000	501980000	937570000	1215200000	893610000	1588300000	1145500000	1102000000	784310000	1534600000	2695900	595820000	324020000	266280000	189030000	227500000	381890000	589210000	482010000	808490000	644820000	568990000	302320000	264540000	92879000	11	14	11	12	10	15	19	14	19	14	15	15	13	0	182				1721	3982;3983;5812;7771;11329;12762;13271;17914	True;True;True;True;True;True;True;True	4340;4341;6323;8446;8447;8448;12465;14060;14612;14613;19625	50694;50695;50696;50697;50698;50699;50700;50701;50702;50703;50704;50705;50706;50707;50708;50709;50710;50711;50712;50713;50714;50715;50716;50717;50718;50719;50720;50721;50722;50723;50724;50725;50726;50727;50728;50729;50730;50731;50732;50733;50734;50735;50736;50737;50738;50739;50740;50741;50742;50743;50744;73504;73505;73506;73507;73508;73509;73510;73511;73512;73513;73514;73515;73516;73517;73518;73519;73520;73521;73522;73523;73524;73525;73526;73527;73528;73529;73530;99963;99964;99965;99966;99967;99968;99969;99970;99971;99972;99973;99974;99975;99976;99977;99978;99979;99980;99981;99982;99983;99984;99985;99986;99987;99988;99989;99990;99991;99992;99993;99994;99995;99996;99997;99998;99999;100000;100001;100002;100003;100004;100005;148705;148706;148707;148708;148709;148710;148711;148712;148713;148714;148715;148716;148717;167973;167974;167975;167976;167977;167978;167979;167980;167981;167982;167983;167984;175004;175005;175006;175007;175008;175009;175010;175011;175012;175013;175014;175015;175016;175017;175018;175019;175020;175021;175022;175023;175024;175025;175026;175027;175028;175029;175030;175031;175032;175033;175034;175035;175036;175037;175038;175039;175040;175041;175042;175043;175044;175045;175046;175047;175048;175049;175050;233732;233733;233734;233735;233736;233737;233738;233739;233740;233741;233742;233743;233744;233745;233746	34049;34050;34051;34052;34053;34054;34055;34056;34057;34058;34059;34060;34061;34062;34063;34064;34065;34066;34067;34068;34069;34070;34071;34072;34073;34074;34075;34076;34077;34078;34079;34080;34081;48978;48979;48980;48981;48982;48983;48984;48985;48986;48987;48988;48989;48990;48991;48992;48993;48994;48995;48996;48997;48998;48999;49000;49001;49002;49003;49004;49005;49006;49007;49008;49009;49010;49011;49012;49013;49014;49015;49016;49017;49018;49019;67430;67431;67432;67433;67434;67435;67436;67437;67438;67439;67440;67441;67442;67443;67444;67445;67446;67447;67448;67449;67450;100606;100607;100608;100609;100610;100611;115308;115309;115310;115311;115312;115313;115314;115315;115316;115317;115318;119722;119723;119724;119725;119726;119727;119728;119729;119730;119731;119732;119733;119734;119735;119736;119737;119738;119739;119740;119741;119742;119743;119744;119745;119746;119747;119748;119749;119750;119751;119752;119753;119754;119755;119756;119757;119758;119759;119760;119761;119762;119763;119764;119765;159638;159639;159640;159641;159642;159643;159644;159645;159646;159647;159648;159649;159650;159651;159652;159653;159654;159655;159656;159657;159658;159659;159660;159661;159662	34066;34081;49003;67440;100606;115312;119756;159660		1270;1271;1272		94;140;148
tr|A0A0A6YVP4|A0A0A6YVP4_MOUSE;sp|Q9CPR5-2|RM15_MOUSE;sp|Q9CPR5|RM15_MOUSE;tr|F8WHN1|F8WHN1_MOUSE	tr|A0A0A6YVP4|A0A0A6YVP4_MOUSE;sp|Q9CPR5-2|RM15_MOUSE;sp|Q9CPR5|RM15_MOUSE;tr|F8WHN1|F8WHN1_MOUSE	2;2;2;1	2;2;2;1	2;2;2;1	;;;	4	2	2	2	1	1	1	1	1	1	2	1	1	1	1	1	1	0	1	1	1	1	1	1	2	1	1	1	1	1	1	0	1	1	1	1	1	1	2	1	1	1	1	1	1	0	11.3	11.3	11.3	19.212	168	168;204;295;52	0.0078161	1.9951	By matching	By MS/MS	By matching	By matching	By matching	By matching	By MS/MS	By MS/MS	By MS/MS	By matching	By MS/MS	By matching	By matching		5.4	5.4	5.4	5.4	5.4	5.4	11.3	5.4	5.4	5.4	5.4	5.4	5.4	0	27764000	1261800	2845000	1913500	1711100	1356700	2290000	2970300	2334300	2561400	2079700	2626400	1540000	2274200	0	1030900	1211800	824950	583070	539190	927970	2038900	1559200	1577600	999790	1640900	571040	440560	0	0	1	0	0	0	0	2	1	1	0	1	0	0	0	6				1722	5343;10316	True;True	5825;11207	67868;134394;134395;134396;134397;134398;134399;134400;134401;134402;134403;134404;134405;134406	45386;90812;90813;90814;90815;90816	45386;90813
sp|Q9CPS6|HINT3_MOUSE	sp|Q9CPS6|HINT3_MOUSE	1	1	1		1	1	1	1	1	1	1	1	1	1	1	1	1	1	1	1	1	1	1	1	1	1	1	1	1	1	1	1	1	1	1	1	1	1	1	1	1	1	1	1	1	1	1	1	1	1	6.1	6.1	6.1	18.787	165	165	0.0098522	1.8647	By matching	By MS/MS	By MS/MS	By MS/MS	By MS/MS	By MS/MS	By MS/MS	By MS/MS	By MS/MS	By matching	By matching	By MS/MS	By MS/MS	By matching	6.1	6.1	6.1	6.1	6.1	6.1	6.1	6.1	6.1	6.1	6.1	6.1	6.1	6.1	63946000	2082700	5759600	4067800	6171900	3649900	4245100	3292600	4043800	5335800	3933000	4854900	5318900	11074000	116040	2134500	2157300	2041900	2284600	1551200	2050600	1987400	2375200	2889900	2336100	2685900	2133500	2203200	2470700	0	1	1	1	1	1	1	1	1	0	0	1	1	0	10				1723	11783	TRUE	12992	155855;155856;155857;155858;155859;155860;155861;155862;155863;155864;155865;155866;155867;155868	107151;107152;107153;107154;107155;107156;107157;107158;107159;107160	107155
sp|Q9CPT5|NOP16_MOUSE;tr|D3Z7M5|D3Z7M5_MOUSE	sp|Q9CPT5|NOP16_MOUSE;tr|D3Z7M5|D3Z7M5_MOUSE	1;1	1;1	1;1	;	2	1	1	1	1	1	1	1	1	1	1	1	1	1	1	1	1	0	1	1	1	1	1	1	1	1	1	1	1	1	1	0	1	1	1	1	1	1	1	1	1	1	1	1	1	0	9.6	9.6	9.6	21.139	178	178;181	0.001996	2.5835	By MS/MS	By matching	By matching	By matching	By matching	By matching	By MS/MS	By MS/MS	By matching	By matching	By MS/MS	By matching	By matching		9.6	9.6	9.6	9.6	9.6	9.6	9.6	9.6	9.6	9.6	9.6	9.6	9.6	0	70143000	4325400	4667200	2553000	1477100	2698800	3222100	7090800	7637500	11395000	9995500	7637400	3106700	4336600	0	5713600	1421800	1109100	561070	1014900	1295600	5684100	5957400	3900400	3718500	5572300	1084500	808190	0	1	0	0	0	0	0	1	1	0	0	1	0	0	0	4				1724	8486	TRUE	9237	110547;110548;110549;110550;110551;110552;110553;110554;110555;110556;110557;110558;110559	74829;74830;74831;74832	74832
sp|Q9CPU0|LGUL_MOUSE;tr|A0A494BAF7|A0A494BAF7_MOUSE;tr|A0A494BBE7|A0A494BBE7_MOUSE;tr|A0A494B970|A0A494B970_MOUSE	sp|Q9CPU0|LGUL_MOUSE;tr|A0A494BAF7|A0A494BAF7_MOUSE;tr|A0A494BBE7|A0A494BBE7_MOUSE;tr|A0A494B970|A0A494B970_MOUSE	4;3;3;2	4;3;3;2	4;3;3;2	;;;	4	4	4	4	2	2	3	4	3	2	2	2	2	2	2	3	2	1	2	2	3	4	3	2	2	2	2	2	2	3	2	1	2	2	3	4	3	2	2	2	2	2	2	3	2	1	34.2	34.2	34.2	20.809	184	184;136;151;109	0	7.6129	By matching	By MS/MS	By MS/MS	By MS/MS	By MS/MS	By matching	By matching	By matching	By matching	By matching	By matching	By MS/MS	By MS/MS	By matching	14.1	14.1	28.8	34.2	28.8	14.1	14.1	14.1	14.1	14.1	14.1	28.8	14.1	4.9	133200000	2905900	8568100	12950000	32096000	20223000	4120400	4421500	4953400	4599400	4733400	5298700	16910000	11230000	192400	1964300	3637000	6700900	11313000	8709900	1538200	1977100	2402100	1963200	1818700	2467400	7058800	3114100	7519500	0	2	1	4	2	0	0	0	0	0	0	2	1	0	12				1725	360;1977;5540;16389	True;True;True;True	395;2177;6036;17969	4525;4526;4527;4528;25665;70032;70033;70034;70035;70036;70037;70038;70039;70040;70041;70042;70043;70044;214088;214089;214090;214091;214092;214093;214094;214095;214096;214097;214098;214099;214100;214101	3136;17460;46648;46649;46650;46651;146118;146119;146120;146121;146122;146123	3136;17460;46650;146120
sp|Q9CPU4|MGST3_MOUSE	sp|Q9CPU4|MGST3_MOUSE	6	6	6		1	6	6	6	5	6	5	6	6	6	6	4	6	5	5	6	5	0	5	6	5	6	6	6	6	4	6	5	5	6	5	0	5	6	5	6	6	6	6	4	6	5	5	6	5	0	50.3	50.3	50.3	16.958	153	153	0	63.571	By MS/MS	By MS/MS	By MS/MS	By MS/MS	By MS/MS	By MS/MS	By MS/MS	By MS/MS	By MS/MS	By MS/MS	By MS/MS	By MS/MS	By MS/MS		34	50.3	41.8	50.3	50.3	50.3	50.3	25.5	50.3	34	41.8	50.3	41.8	0	2600600000	77886000	213420000	142640000	161440000	180090000	210600000	201780000	107330000	153880000	165420000	170210000	266830000	549080000	0	62728000	63020000	68238000	67346000	55369000	74453000	86651000	63080000	74015000	98971000	89092000	79544000	86605000	0	2	7	4	10	4	8	6	2	5	4	6	15	16	0	89				1726	603;7033;15979;16524;16525;17659	True;True;True;True;True;True	663;7621;17513;17514;17515;17516;17517;17518;18117;18118;19345;19346;19347;19348	7831;7832;7833;7834;7835;7836;7837;7838;7839;7840;7841;7842;89821;89822;89823;89824;89825;89826;89827;89828;89829;208633;208634;208635;208636;208637;208638;208639;208640;208641;208642;208643;208644;208645;208646;208647;208648;208649;208650;208651;208652;208653;208654;208655;208656;208657;208658;208659;208660;208661;208662;208663;208664;208665;208666;208667;208668;208669;208670;208671;208672;208673;208674;208675;208676;208677;208678;208679;208680;208681;208682;208683;208684;208685;208686;208687;208688;208689;208690;215826;215827;215828;215829;215830;215831;215832;215833;215834;215835;215836;215837;215838;215839;215840;215841;215842;215843;215844;215845;215846;215847;215848;215849;215850;215851;215852;215853;215854;215855;215856;215857;215858;215859;215860;215861;215862;215863;215864;215865;230540;230541;230542;230543;230544;230545;230546;230547;230548;230549;230550;230551;230552;230553;230554;230555;230556;230557;230558;230559;230560;230561;230562;230563;230564;230565;230566;230567;230568;230569;230570;230571;230572;230573;230574;230575;230576;230577;230578;230579;230580;230581;230582;230583;230584;230585;230586;230587;230588	5485;5486;5487;5488;5489;5490;5491;5492;5493;5494;5495;5496;5497;60387;60388;60389;60390;60391;60392;60393;60394;60395;142344;142345;142346;142347;142348;142349;142350;142351;142352;142353;142354;142355;142356;142357;142358;142359;142360;142361;142362;142363;142364;142365;142366;147343;147344;147345;147346;147347;147348;147349;147350;147351;147352;147353;147354;147355;147356;147357;147358;147359;147360;147361;147362;147363;147364;147365;147366;147367;147368;147369;147370;147371;147372;147373;147374;157413;157414;157415;157416;157417;157418;157419;157420;157421;157422;157423;157424;157425	5490;60388;142361;147356;147368;157423	446	1273;1274	50	43;53
tr|F6ZTG3|F6ZTG3_MOUSE;tr|E9Q197|E9Q197_MOUSE;sp|Q9CPV4-3|GLOD4_MOUSE;sp|Q9CPV4-2|GLOD4_MOUSE;sp|Q9CPV4|GLOD4_MOUSE	tr|F6ZTG3|F6ZTG3_MOUSE;tr|E9Q197|E9Q197_MOUSE;sp|Q9CPV4-3|GLOD4_MOUSE;sp|Q9CPV4-2|GLOD4_MOUSE;sp|Q9CPV4|GLOD4_MOUSE	3;3;3;3;3	3;3;3;3;3	3;3;3;3;3	;;;;	5	3	3	3	3	3	3	2	2	3	2	2	3	2	2	3	3	0	3	3	3	2	2	3	2	2	3	2	2	3	3	0	3	3	3	2	2	3	2	2	3	2	2	3	3	0	18.9	18.9	18.9	23.581	212	212;279;279;291;298	0	3.4826	By matching	By MS/MS	By MS/MS	By matching	By matching	By MS/MS	By matching	By matching	By matching	By matching	By matching	By MS/MS	By MS/MS		18.9	18.9	18.9	10.4	10.4	18.9	10.4	10.4	18.9	10.4	10.4	18.9	18.9	0	262460000	8397600	31545000	18493000	17560000	17848000	23338000	7987500	13008000	14237000	12936000	14237000	19455000	63422000	0	5517400	6573500	8435900	6285000	7512900	10961000	6655300	8061000	7131000	6480300	7328600	5807000	8331500	0	0	1	1	0	0	1	0	0	0	0	0	1	0	0	4				1727	8993;13906;16923	True;True;True	9787;15284;15285;18554	117162;117163;117164;117165;117166;117167;117168;182613;182614;182615;182616;182617;182618;182619;182620;182621;182622;182623;182624;182625;182626;182627;182628;182629;182630;182631;182632;182633;182634;182635;182636;221106;221107;221108;221109;221110;221111;221112;221113;221114;221115;221116;221117;221118	79213;79214;124607;124608;150851	79214;124608;150851		1275		139
tr|E9QNF7|E9QNF7_MOUSE;sp|Q9CPW0|CNTP2_MOUSE;tr|A0A140LJB1|A0A140LJB1_MOUSE;tr|A3KMI8|A3KMI8_MOUSE	tr|E9QNF7|E9QNF7_MOUSE;sp|Q9CPW0|CNTP2_MOUSE	14;14;2;1	14;14;2;1	14;14;2;1	;	4	14	14	14	6	14	13	13	12	14	12	12	9	11	11	12	14	1	6	14	13	13	12	14	12	12	9	11	11	12	14	1	6	14	13	13	12	14	12	12	9	11	11	12	14	1	15.8	15.8	15.8	148.25	1332	1332;1332;119;161	0	64.807	By matching	By MS/MS	By MS/MS	By MS/MS	By MS/MS	By MS/MS	By MS/MS	By MS/MS	By MS/MS	By MS/MS	By MS/MS	By MS/MS	By MS/MS	By matching	5.6	15.8	14.9	14.5	13.2	15.8	13.1	11.9	9	10.7	11	13.2	15.8	0.6	877040000	12024000	91476000	59185000	89869000	55869000	75538000	38198000	36049000	40597000	40678000	39372000	69263000	228780000	132290	9002800	31861000	30463000	25880000	28658000	33793000	22104000	20194000	26223000	22586000	24321000	35037000	42283000	6533300	0	8	8	9	6	8	4	6	4	5	6	8	14	0	86				1728	355;1778;3849;3914;6316;6706;8833;12405;14094;15382;16732;17787;17811;17937	True;True;True;True;True;True;True;True;True;True;True;True;True;True	390;1954;4198;4271;6862;7271;9612;13681;15488;16863;18354;19489;19517;19651	4466;4467;4468;4469;4470;4471;4472;4473;22946;22947;22948;22949;22950;22951;22952;22953;22954;22955;22956;22957;22958;22959;49130;49131;49132;49133;49134;49135;49136;49137;49138;49952;49953;49954;49955;49956;49957;49958;49959;49960;49961;49962;49963;79585;79586;79587;79588;79589;79590;79591;79592;79593;79594;79595;79596;79597;85041;85042;85043;85044;85045;115302;115303;115304;115305;115306;115307;115308;115309;115310;115311;115312;115313;115314;115315;163710;163711;163712;163713;163714;163715;163716;163717;163718;163719;163720;163721;163722;184789;184790;184791;184792;184793;184794;184795;184796;184797;200969;200970;200971;200972;200973;200974;200975;200976;200977;200978;200979;200980;200981;218758;218759;218760;218761;218762;218763;218764;218765;218766;218767;218768;218769;232229;232230;232231;232232;232233;232234;232235;232236;232237;232238;232536;232537;232538;232539;232540;232541;232542;232543;232544;232545;232546;232547;234083;234084;234085;234086;234087;234088;234089;234090;234091;234092;234093;234094	3066;3067;3068;3069;3070;3071;3072;15785;33146;33147;33148;33637;33638;33639;33640;52945;52946;52947;52948;52949;52950;52951;52952;52953;52954;56885;56886;56887;78003;78004;78005;78006;78007;78008;78009;78010;78011;78012;78013;78014;78015;78016;78017;78018;78019;78020;78021;112363;125957;125958;125959;125960;125961;125962;125963;125964;136785;136786;136787;149275;158580;158581;158582;158583;158584;158839;158840;158841;158842;158843;158844;158845;158846;158847;158848;158849;158850;159934;159935;159936;159937;159938;159939;159940;159941;159942;159943	3067;15785;33147;33640;52953;56885;78012;112363;125962;136786;149275;158584;158845;159941
sp|Q9CPX6|ATG3_MOUSE	sp|Q9CPX6|ATG3_MOUSE	3	3	3		1	3	3	3	1	2	2	3	3	2	1	1	0	1	1	3	3	0	1	2	2	3	3	2	1	1	0	1	1	3	3	0	1	2	2	3	3	2	1	1	0	1	1	3	3	0	10.5	10.5	10.5	35.796	314	314	0	6.4974	By matching	By matching	By matching	By MS/MS	By MS/MS	By matching	By matching	By matching		By matching	By matching	By MS/MS	By MS/MS		4.1	7.3	7.3	10.5	10.5	7.3	4.1	4.1	0	4.1	4.1	10.5	10.5	0	77408000	719380	6334400	3466400	5467200	10294000	4219600	1194600	1317800	0	1359900	1104600	5248400	36682000	0	1982200	2405100	2011000	2179400	2228900	2221100	1989900	2061600	0	2084200	1825500	2265200	2445200	0	0	0	0	1	1	0	0	0	0	0	0	1	3	0	6				1729	786;10854;15587	True;True;True	866;11779;17087	10335;10336;10337;10338;10339;10340;10341;10342;10343;10344;10345;10346;141102;141103;141104;141105;203688;203689;203690;203691;203692;203693;203694	7263;7264;95451;95452;95453;138780	7264;95452;138780
sp|Q9CQ54|NDUC2_MOUSE;tr|Q9D846|Q9D846_MOUSE;tr|A0A0U1RPJ5|A0A0U1RPJ5_MOUSE	sp|Q9CQ54|NDUC2_MOUSE;tr|Q9D846|Q9D846_MOUSE;tr|A0A0U1RPJ5|A0A0U1RPJ5_MOUSE	3;3;2	3;3;2	3;3;2	;;	3	3	3	3	2	3	3	3	3	2	2	2	2	2	2	3	3	1	2	3	3	3	3	2	2	2	2	2	2	3	3	1	2	3	3	3	3	2	2	2	2	2	2	3	3	1	25.8	25.8	25.8	14.164	120	120;121;108	0	10.121	By MS/MS	By MS/MS	By MS/MS	By MS/MS	By MS/MS	By MS/MS	By MS/MS	By MS/MS	By MS/MS	By MS/MS	By MS/MS	By MS/MS	By MS/MS	By matching	18.3	25.8	25.8	25.8	25.8	18.3	18.3	18.3	18.3	18.3	18.3	25.8	25.8	10.8	540160000	10433000	65434000	37777000	48749000	38241000	43285000	21547000	24997000	27191000	25893000	25464000	45845000	124680000	622370	15790000	18681000	15649000	12841000	14724000	18334000	15644000	17502000	17803000	17576000	17041000	14669000	17177000	20852000	1	4	2	2	3	2	1	1	1	2	4	2	3	0	28				1730	2086;9386;15582	True;True;True	2301;10206;17082	27239;27240;27241;27242;27243;27244;27245;27246;27247;27248;27249;27250;27251;122476;122477;122478;122479;122480;122481;203615;203616;203617;203618;203619;203620;203621;203622;203623;203624;203625;203626;203627;203628;203629;203630;203631;203632;203633;203634;203635;203636;203637;203638;203639;203640;203641;203642	18485;18486;18487;18488;18489;18490;18491;18492;82836;82837;138732;138733;138734;138735;138736;138737;138738;138739;138740;138741;138742;138743;138744;138745;138746;138747;138748;138749	18487;82836;138745
sp|Q9CQ62|DECR_MOUSE	sp|Q9CQ62|DECR_MOUSE	3	3	3		1	3	3	3	2	2	3	3	3	3	3	2	3	3	3	2	3	0	2	2	3	3	3	3	3	2	3	3	3	2	3	0	2	2	3	3	3	3	3	2	3	3	3	2	3	0	13.4	13.4	13.4	36.213	335	335	0	9.665	By matching	By MS/MS	By MS/MS	By MS/MS	By MS/MS	By MS/MS	By MS/MS	By matching	By MS/MS	By MS/MS	By MS/MS	By MS/MS	By MS/MS		6.9	9.6	13.4	13.4	13.4	13.4	13.4	6.9	13.4	13.4	13.4	9.6	13.4	0	196320000	6080100	15786000	8570500	14283000	14994000	18198000	12853000	11455000	17591000	14381000	15593000	13966000	32568000	0	8149600	7432300	6540300	4341700	6145400	7651600	6260800	8786600	7668800	7186600	7269400	6979000	5810400	0	0	2	2	2	2	3	2	0	2	2	1	1	1	0	20				1731	4910;15662;15670	True;True;True	5347;17166;17174	62102;62103;62104;62105;62106;62107;62108;62109;62110;62111;62112;62113;62114;204617;204618;204619;204620;204621;204622;204623;204624;204625;204626;204627;204709;204710;204711;204712;204713;204714;204715;204716;204717;204718;204719	41266;41267;41268;41269;41270;41271;41272;41273;41274;41275;139455;139513;139514;139515;139516;139517;139518;139519;139520;139521	41266;139455;139516
sp|Q9CQ69|QCR8_MOUSE;tr|I7HPX6|I7HPX6_MOUSE	sp|Q9CQ69|QCR8_MOUSE	5;1	5;1	5;1		2	5	5	5	4	4	3	4	3	4	3	4	3	4	4	5	4	2	4	4	3	4	3	4	3	4	3	4	4	5	4	2	4	4	3	4	3	4	3	4	3	4	4	5	4	2	73.2	73.2	73.2	9.7681	82	82;37	0	13.936	By MS/MS	By MS/MS	By MS/MS	By MS/MS	By MS/MS	By MS/MS	By MS/MS	By MS/MS	By MS/MS	By MS/MS	By MS/MS	By MS/MS	By MS/MS	By matching	45.1	45.1	36.6	62.2	53.7	45.1	34.1	45.1	36.6	45.1	45.1	73.2	63.4	24.4	1871700000	68432000	191220000	97343000	137890000	143430000	169160000	125210000	142370000	140010000	116240000	144040000	157720000	238080000	532960	52114000	68676000	50450000	54097000	65946000	65141000	68538000	87126000	86091000	56303000	67444000	73334000	70559000	24804000	2	2	3	3	2	2	2	1	1	2	1	5	3	0	29				1732	440;3283;6917;11810;15716	True;True;True;True;True	482;3598;7498;13026;17225	5500;5501;5502;5503;5504;5505;5506;5507;5508;5509;5510;5511;42164;42165;42166;42167;42168;42169;42170;42171;42172;42173;42174;88021;88022;88023;88024;88025;88026;88027;88028;88029;88030;88031;88032;88033;88034;88035;88036;88037;88038;88039;88040;88041;88042;88043;88044;88045;88046;88047;156347;156348;156349;156350;156351;156352;156353;156354;156355;156356;205357;205358;205359;205360	3807;28443;28444;28445;58876;58877;58878;58879;58880;58881;58882;58883;58884;58885;58886;58887;58888;58889;58890;58891;58892;58893;58894;58895;58896;58897;58898;58899;107540;139993	3807;28444;58887;107540;139993
sp|Q9CQ75|NDUA2_MOUSE	sp|Q9CQ75|NDUA2_MOUSE	1	1	1		1	1	1	1	1	1	1	1	1	1	1	1	1	1	1	1	1	1	1	1	1	1	1	1	1	1	1	1	1	1	1	1	1	1	1	1	1	1	1	1	1	1	1	1	1	1	14.1	14.1	14.1	10.916	99	99	0.00052632	3.1335	By matching	By MS/MS	By matching	By matching	By matching	By matching	By matching	By MS/MS	By MS/MS	By matching	By MS/MS	By matching	By MS/MS	By matching	14.1	14.1	14.1	14.1	14.1	14.1	14.1	14.1	14.1	14.1	14.1	14.1	14.1	14.1	55037000	2294500	5289000	3443900	3113700	3478400	3257700	3027600	3267300	4339600	4212100	4690700	2558700	11787000	276770	2242000	2159300	1795300	1298000	1584100	1665200	1876900	2091800	2295400	2373000	2808900	1183000	2556200	4730300	0	1	0	0	0	0	0	1	0	0	1	0	1	0	4				1733	15545	TRUE	17042	203167;203168;203169;203170;203171;203172;203173;203174;203175;203176;203177;203178;203179;203180	138470;138471;138472;138473;138474	138473
tr|E9PXB9|E9PXB9_MOUSE;tr|Z4YN86|Z4YN86_MOUSE;sp|Q9CQ85|TIM22_MOUSE	tr|E9PXB9|E9PXB9_MOUSE;tr|Z4YN86|Z4YN86_MOUSE;sp|Q9CQ85|TIM22_MOUSE	1;1;1	1;1;1	1;1;1	;;	3	1	1	1	1	1	1	1	1	1	1	1	1	1	1	1	1	0	1	1	1	1	1	1	1	1	1	1	1	1	1	0	1	1	1	1	1	1	1	1	1	1	1	1	1	0	16.7	16.7	16.7	9.2296	90	90;116;194	0.00052604	3.1249	By matching	By MS/MS	By MS/MS	By MS/MS	By MS/MS	By MS/MS	By matching	By MS/MS	By MS/MS	By matching	By matching	By MS/MS	By MS/MS		16.7	16.7	16.7	16.7	16.7	16.7	16.7	16.7	16.7	16.7	16.7	16.7	16.7	0	50912000	1566900	3246300	2788100	4135600	2758100	3708500	2254800	2580600	2639300	2343800	3096200	2897800	16896000	0	1553700	1224800	1409800	1542000	1180800	1804500	1375400	1526800	1439900	1377500	1681100	1170900	3386200	0	0	1	1	1	1	1	0	1	1	0	0	1	1	0	9				1734	9651	TRUE	10485	125885;125886;125887;125888;125889;125890;125891;125892;125893;125894;125895;125896;125897	85074;85075;85076;85077;85078;85079;85080;85081;85082	85077
sp|Q9CQ91|NDUA3_MOUSE	sp|Q9CQ91|NDUA3_MOUSE	1	1	1		1	1	1	1	0	1	1	1	1	1	1	1	1	1	1	1	1	0	0	1	1	1	1	1	1	1	1	1	1	1	1	0	0	1	1	1	1	1	1	1	1	1	1	1	1	0	13.1	13.1	13.1	9.3308	84	84	0.0060409	2.0658		By MS/MS	By MS/MS	By MS/MS	By MS/MS	By MS/MS	By MS/MS	By MS/MS	By MS/MS	By MS/MS	By MS/MS	By MS/MS	By MS/MS		0	13.1	13.1	13.1	13.1	13.1	13.1	13.1	13.1	13.1	13.1	13.1	13.1	0	91130000	0	15607000	0	9958400	12876000	0	8144100	0	9755500	0	0	0	34789000	0	0	5877200	0	3706000	5502100	0	4942300	0	5312100	0	0	0	6958900	0	0	1	1	1	1	1	1	1	1	1	1	1	1	0	12				1735	1351	TRUE	1491	17435;17436;17437;17438;17439;17440;17441;17442;17443;17444;17445;17446	11808;11809;11810;11811;11812;11813;11814;11815;11816;11817;11818;11819	11814
tr|D3YZ32|D3YZ32_MOUSE;tr|G3X9U9|G3X9U9_MOUSE;sp|Q9CQ92|FIS1_MOUSE	tr|D3YZ32|D3YZ32_MOUSE;tr|G3X9U9|G3X9U9_MOUSE;sp|Q9CQ92|FIS1_MOUSE	1;1;1	1;1;1	1;1;1	;;	3	1	1	1	0	1	1	0	1	1	0	1	0	0	0	1	1	0	0	1	1	0	1	1	0	1	0	0	0	1	1	0	0	1	1	0	1	1	0	1	0	0	0	1	1	0	12.7	12.7	12.7	11.247	102	102;145;152	0.0037523	2.148		By MS/MS	By matching		By matching	By MS/MS		By matching				By matching	By MS/MS		0	12.7	12.7	0	12.7	12.7	0	12.7	0	0	0	12.7	12.7	0	28101000	0	3675000	1369900	0	2725800	3733400	0	2978300	0	0	0	2627200	10992000	0	0	1494700	722660	0	1068600	1958300	0	1455600	0	0	0	995360	2374700	0	0	1	0	0	0	1	0	0	0	0	0	0	1	0	3				1736	5860	TRUE	6373	74065;74066;74067;74068;74069;74070;74071	49366;49367;49368	49366
sp|Q9CQA1|TPPC5_MOUSE	sp|Q9CQA1|TPPC5_MOUSE	1	1	1		1	1	1	1	1	1	1	1	1	1	1	1	0	1	1	1	1	0	1	1	1	1	1	1	1	1	0	1	1	1	1	0	1	1	1	1	1	1	1	1	0	1	1	1	1	0	4.8	4.8	4.8	20.795	188	188	0.0081633	1.9359	By matching	By matching	By matching	By matching	By matching	By matching	By matching	By matching		By matching	By matching	By matching	By MS/MS		4.8	4.8	4.8	4.8	4.8	4.8	4.8	4.8	0	4.8	4.8	4.8	4.8	0	27060000	1205000	2272900	1396300	1756200	1794900	2270900	1532600	2298400	0	1804400	2196600	2037400	6494100	0	1068900	900880	817430	787220	852780	1022600	939110	1134400	0	1000300	1072600	882650	1486500	0	0	0	0	0	0	0	0	0	0	0	0	0	1	0	1				1737	16375	TRUE	17955	213865;213866;213867;213868;213869;213870;213871;213872;213873;213874;213875;213876	145939	145939
tr|Q0QEZ4|Q0QEZ4_MOUSE;tr|Q3TE45|Q3TE45_MOUSE;sp|Q9CQA3|SDHB_MOUSE;tr|Q9Z1Z5|Q9Z1Z5_MOUSE	tr|Q0QEZ4|Q0QEZ4_MOUSE;tr|Q3TE45|Q3TE45_MOUSE;sp|Q9CQA3|SDHB_MOUSE;tr|Q9Z1Z5|Q9Z1Z5_MOUSE	5;5;5;3	5;5;5;3	5;5;5;3	;;;	4	5	5	5	5	4	5	5	5	5	5	5	5	3	3	5	5	1	5	4	5	5	5	5	5	5	5	3	3	5	5	1	5	4	5	5	5	5	5	5	5	3	3	5	5	1	20.1	20.1	20.1	27.208	239	239;282;282;139	0	9.4732	By matching	By MS/MS	By MS/MS	By MS/MS	By MS/MS	By MS/MS	By MS/MS	By MS/MS	By MS/MS	By MS/MS	By MS/MS	By MS/MS	By MS/MS	By matching	20.1	17.2	20.1	20.1	20.1	20.1	20.1	20.1	20.1	13.4	13.4	20.1	20.1	2.9	465520000	24843000	36476000	36728000	46444000	40666000	36473000	32802000	25366000	34714000	26019000	25365000	30518000	69024000	80324	16181000	12175000	14978000	14563000	12335000	13400000	17414000	16640000	15321000	16905000	17146000	13069000	10908000	4740600	0	2	4	5	5	4	3	2	2	2	4	3	4	0	40				1738	10189;11199;11458;13690;17703	True;True;True;True;True	11067;12270;12271;12604;15063;19396;19397	132738;132739;132740;132741;132742;132743;132744;132745;132746;132747;132748;146346;146347;146348;146349;146350;146351;146352;146353;146354;146355;146356;146357;146358;146359;146360;146361;146362;146363;146364;146365;146366;146367;146368;150919;150920;150921;150922;150923;150924;150925;150926;150927;150928;150929;150930;150931;180110;180111;180112;180113;180114;180115;180116;180117;180118;180119;180120;231234;231235;231236;231237;231238;231239;231240;231241;231242;231243;231244;231245;231246;231247;231248;231249;231250;231251;231252;231253;231254	89484;89485;89486;89487;89488;89489;89490;89491;89492;89493;98879;98880;98881;98882;98883;98884;98885;98886;98887;98888;98889;98890;103650;103651;103652;103653;103654;103655;103656;103657;103658;103659;122999;123000;123001;157917;157918;157919;157920;157921	89488;98888;103653;123000;157918		1276		190
sp|Q9CQC6|BZW1_MOUSE;tr|A0A087WQS2|A0A087WQS2_MOUSE;tr|A0A087WPF9|A0A087WPF9_MOUSE;tr|Q9CVI6|Q9CVI6_MOUSE;tr|Q3V199|Q3V199_MOUSE;sp|Q91VK1|BZW2_MOUSE	sp|Q9CQC6|BZW1_MOUSE;tr|A0A087WQS2|A0A087WQS2_MOUSE;tr|A0A087WPF9|A0A087WPF9_MOUSE	4;4;3;1;1;1	4;4;3;1;1;1	4;4;3;1;1;1	;;	6	4	4	4	3	3	3	1	3	2	2	2	3	2	3	3	4	1	3	3	3	1	3	2	2	2	3	2	3	3	4	1	3	3	3	1	3	2	2	2	3	2	3	3	4	1	8.1	8.1	8.1	48.043	419	419;451;253;147;374;419	0	5.6209	By matching	By MS/MS	By MS/MS	By MS/MS	By MS/MS	By MS/MS	By MS/MS	By MS/MS	By MS/MS	By MS/MS	By MS/MS	By MS/MS	By MS/MS	By matching	6.2	6.4	6.4	1.9	6.4	3.6	3.8	4.1	6.2	4.1	6.2	6.4	8.1	2.1	152160000	4628500	17780000	9583500	6580700	11596000	10515000	4535800	3023300	8778000	6819600	10013000	12666000	45448000	193840	4737900	4893000	4063300	4211000	4326500	5544400	4357900	4632100	5076500	5002200	5595300	4034500	5232000	0	0	0	1	1	1	1	1	2	1	1	1	1	2	0	13				1739	2171;8201;9932;17531	True;True;True;True	2395;8921;10782;19211	28429;28430;28431;28432;28433;28434;28435;28436;28437;28438;106278;106279;106280;106281;106282;106283;106284;106285;129402;129403;129404;129405;129406;129407;129408;129409;129410;129411;229124;229125;229126;229127;229128;229129;229130	19364;19365;19366;19367;19368;19369;19370;19371;72137;72138;87373;87374;156509;156510;156511	19369;72138;87373;156509		1277		216
sp|Q9CQC7|NDUB4_MOUSE;tr|Q4VAE8|Q4VAE8_MOUSE;tr|Q9DBH2|Q9DBH2_MOUSE	sp|Q9CQC7|NDUB4_MOUSE;tr|Q4VAE8|Q4VAE8_MOUSE	5;5;2	5;5;2	5;5;2	;	3	5	5	5	5	5	5	5	5	5	4	3	4	4	4	5	5	2	5	5	5	5	5	5	4	3	4	4	4	5	5	2	5	5	5	5	5	5	4	3	4	4	4	5	5	2	46.5	46.5	46.5	15.081	129	129;131;119	0	10.21	By MS/MS	By MS/MS	By MS/MS	By MS/MS	By MS/MS	By MS/MS	By MS/MS	By MS/MS	By MS/MS	By MS/MS	By MS/MS	By MS/MS	By MS/MS	By matching	46.5	46.5	46.5	46.5	46.5	46.5	27.1	19.4	27.1	27.1	27.1	46.5	46.5	29.5	604790000	19796000	63361000	47360000	63841000	51107000	52076000	19142000	20151000	28265000	16495000	24257000	66044000	132220000	677410	15940000	21741000	19300000	19394000	19098000	22849000	17439000	17309000	18922000	14883000	16490000	23039000	22542000	18811000	2	6	4	3	5	4	3	1	3	2	2	4	5	0	44				1740	4367;13215;13309;16823;17655	True;True;True;True;True	4759;14556;14654;18452;19341	55379;55380;55381;55382;55383;55384;55385;55386;55387;55388;55389;55390;174289;174290;174291;174292;174293;174294;174295;174296;174297;174298;174299;174300;174301;175462;175463;175464;175465;175466;175467;175468;175469;175470;175471;175472;175473;175474;175475;219785;219786;219787;219788;219789;219790;219791;219792;219793;219794;219795;219796;219797;219798;219799;219800;219801;219802;219803;219804;230489;230490;230491;230492;230493;230494;230495;230496;230497	37048;37049;37050;37051;37052;37053;37054;37055;37056;119264;119265;119266;119267;119268;119269;120040;120041;120042;120043;120044;120045;120046;149880;149881;149882;149883;149884;149885;149886;149887;149888;149889;149890;149891;149892;157388;157389;157390;157391;157392;157393;157394;157395;157396	37053;119266;120041;149886;157390
sp|Q9CQD1|RAB5A_MOUSE	sp|Q9CQD1|RAB5A_MOUSE	7	7	4		1	7	7	4	7	6	7	6	7	6	5	5	7	5	6	6	7	1	7	6	7	6	7	6	5	5	7	5	6	6	7	1	4	3	4	3	4	3	2	2	4	2	3	3	4	1	47.4	47.4	32.6	23.598	215	215	0	38.835	By MS/MS	By MS/MS	By MS/MS	By MS/MS	By MS/MS	By MS/MS	By MS/MS	By MS/MS	By MS/MS	By MS/MS	By MS/MS	By MS/MS	By MS/MS	By matching	47.4	41.9	47.4	41.9	47.4	41.9	30.2	30.2	47.4	30.2	35.8	41.9	47.4	11.6	1531300000	48588000	130080000	83443000	90617000	88582000	105310000	60317000	69155000	178740000	65526000	92984000	111120000	405790000	1065700	43754000	50676000	38929000	35962000	43720000	57262000	40925000	43435000	48275000	44517000	45885000	50586000	65874000	25308000	5	7	8	5	7	6	5	4	4	6	6	8	11	0	82				1741	4569;5308;6303;10743;12163;12823;17598	True;True;True;True;True;True;True	4976;5790;6849;11661;13420;14131;14132;19280;19281	57940;57941;57942;57943;57944;57945;57946;57947;57948;57949;57950;57951;57952;67445;67446;67447;67448;67449;67450;67451;67452;67453;67454;67455;67456;67457;67458;67459;67460;67461;67462;67463;67464;67465;67466;67467;67468;67469;79436;79437;79438;79439;79440;79441;139707;139708;139709;139710;139711;139712;139713;139714;139715;139716;139717;139718;139719;139720;139721;139722;160822;160823;160824;160825;160826;160827;160828;160829;160830;160831;160832;160833;160834;168770;168771;168772;168773;168774;168775;168776;168777;168778;168779;168780;168781;168782;168783;229836;229837;229838;229839;229840;229841;229842;229843;229844;229845;229846;229847;229848;229849;229850;229851;229852;229853;229854;229855;229856;229857;229858;229859;229860;229861;229862;229863;229864;229865;229866;229867	38576;38577;38578;38579;38580;38581;38582;38583;38584;38585;38586;38587;38588;45130;45131;45132;45133;45134;45135;45136;45137;45138;45139;45140;45141;45142;45143;45144;45145;45146;45147;45148;45149;52863;52864;52865;52866;52867;52868;52869;52870;94393;94394;94395;94396;94397;94398;94399;94400;94401;94402;94403;94404;110592;110593;110594;110595;110596;110597;110598;110599;110600;110601;110602;110603;115854;115855;115856;115857;156953;156954;156955;156956;156957;156958;156959;156960;156961;156962;156963;156964;156965;156966;156967	38583;45140;52866;94400;110598;115855;156959		434;1278		88;160
tr|Q3UYP2|Q3UYP2_MOUSE;tr|Q3TVT6|Q3TVT6_MOUSE;sp|Q9CQF9|PCYOX_MOUSE;tr|Q99JK4|Q99JK4_MOUSE;tr|A0A0N4SWD3|A0A0N4SWD3_MOUSE;tr|F7CIP8|F7CIP8_MOUSE	tr|Q3UYP2|Q3UYP2_MOUSE;tr|Q3TVT6|Q3TVT6_MOUSE;sp|Q9CQF9|PCYOX_MOUSE;tr|Q99JK4|Q99JK4_MOUSE	3;3;3;2;1;1	3;3;3;2;1;1	3;3;3;2;1;1	;;;	6	3	3	3	1	3	3	3	3	3	2	3	2	2	3	3	3	0	1	3	3	3	3	3	2	3	2	2	3	3	3	0	1	3	3	3	3	3	2	3	2	2	3	3	3	0	9.7	9.7	9.7	56.466	505	505;505;505;397;148;197	0	15.71	By matching	By MS/MS	By MS/MS	By MS/MS	By MS/MS	By MS/MS	By MS/MS	By MS/MS	By MS/MS	By MS/MS	By MS/MS	By MS/MS	By MS/MS		2	9.7	9.7	9.7	9.7	9.7	5.5	9.7	5.5	5.5	9.7	9.7	9.7	0	196170000	1827200	22917000	14108000	19954000	14027000	18858000	7159100	16663000	8907700	6143300	14583000	14001000	37027000	0	4645100	6111900	5090300	6343700	4756700	6706000	7320500	7569500	9004400	6873400	6298400	4779200	6254100	0	0	2	3	2	2	2	1	2	1	1	2	1	3	0	22				1742	7001;9144;14862	True;True;True	7587;9948;16309	89394;89395;89396;89397;89398;89399;89400;89401;89402;89403;89404;89405;119023;119024;119025;119026;119027;119028;119029;119030;119031;119032;119033;119034;119035;119036;119037;194430;194431;194432;194433;194434;194435;194436;194437;194438	60071;60072;80426;80427;80428;80429;80430;80431;80432;80433;80434;80435;80436;132602;132603;132604;132605;132606;132607;132608;132609;132610	60071;80431;132605
tr|D3Z568|D3Z568_MOUSE;tr|Q8BU20|Q8BU20_MOUSE;sp|Q9CQH3|NDUB5_MOUSE;tr|F6Y6V5|F6Y6V5_MOUSE;tr|D3YX99|D3YX99_MOUSE;tr|D3Z6W9|D3Z6W9_MOUSE	tr|D3Z568|D3Z568_MOUSE;tr|Q8BU20|Q8BU20_MOUSE;sp|Q9CQH3|NDUB5_MOUSE	3;3;3;1;1;1	3;3;3;1;1;1	3;3;3;1;1;1	;;	6	3	3	3	3	2	2	1	3	2	2	3	2	3	3	2	3	1	3	2	2	1	3	2	2	3	2	3	3	2	3	1	3	2	2	1	3	2	2	3	2	3	3	2	3	1	26.9	26.9	26.9	14.038	119	119;189;189;135;172;181	0	7.5033	By matching	By MS/MS	By MS/MS	By MS/MS	By MS/MS	By matching	By matching	By MS/MS	By MS/MS	By MS/MS	By MS/MS	By MS/MS	By MS/MS	By matching	26.9	17.6	16	10.9	26.9	17.6	16	26.9	16	26.9	26.9	17.6	26.9	9.2	238330000	8676000	13265000	12567000	6470900	19467000	10013000	10461000	19914000	12509000	15258000	19917000	11979000	77461000	369310	5827100	8135600	6183400	6546200	6945800	7443200	6671200	7676600	6688300	6725100	8500100	9213400	11656000	10346000	0	2	2	1	3	0	0	1	1	0	1	1	2	0	14				1743	3291;5373;15007	True;True;True	3607;5855;16465	42264;42265;42266;42267;42268;42269;42270;42271;42272;42273;42274;42275;68185;68186;68187;68188;68189;68190;68191;68192;68193;68194;196418;196419;196420;196421;196422;196423;196424;196425;196426;196427	28500;28501;28502;28503;28504;45586;45587;45588;45589;45590;45591;45592;133923;133924;133925;133926	28504;45592;133924
tr|A0A2I3BR94|A0A2I3BR94_MOUSE;tr|A7VJ98|A7VJ98_MOUSE;sp|Q9CQI3|GMFB_MOUSE;tr|Q80X87|Q80X87_MOUSE;tr|A0A2I3BPS1|A0A2I3BPS1_MOUSE;tr|D3Z2F6|D3Z2F6_MOUSE;tr|D3YY16|D3YY16_MOUSE;sp|Q9ERL7|GMFG_MOUSE	tr|A0A2I3BR94|A0A2I3BR94_MOUSE;tr|A7VJ98|A7VJ98_MOUSE;sp|Q9CQI3|GMFB_MOUSE;tr|Q80X87|Q80X87_MOUSE;tr|A0A2I3BPS1|A0A2I3BPS1_MOUSE	5;5;5;4;4;1;1;1	5;5;5;4;4;1;1;1	5;5;5;4;4;1;1;1	;;;;	8	5	5	5	1	5	4	4	4	3	2	2	2	2	3	5	3	1	1	5	4	4	4	3	2	2	2	2	3	5	3	1	1	5	4	4	4	3	2	2	2	2	3	5	3	1	36.5	36.5	36.5	15.797	137	137;142;142;143;155;86;101;142	0	13.332	By matching	By MS/MS	By MS/MS	By MS/MS	By MS/MS	By matching	By matching	By matching	By MS/MS	By MS/MS	By matching	By MS/MS	By MS/MS	By matching	6.6	36.5	32.1	31.4	32.1	24.1	19	19	14.6	19	27	36.5	19.7	16.8	222810000	3612700	25705000	16551000	18601000	20471000	11688000	7665900	7007000	12825000	9296500	13110000	34359000	41090000	830540	7025100	8905100	6687400	5925500	7287000	4545100	6315600	5925000	10955000	8198200	10318000	5262300	10352000	13324000	0	3	1	2	1	0	0	0	1	1	0	2	2	0	13				1744	4761;10786;10819;10820;11931	True;True;True;True;True	5185;11706;11742;11743;13166	60291;60292;60293;60294;60295;60296;140260;140261;140262;140263;140264;140265;140266;140267;140268;140269;140270;140271;140272;140726;140727;140728;140729;140730;140731;140732;140733;140734;140735;140736;140737;140738;140739;157984;157985;157986;157987;157988;157989;157990;157991	40071;94818;95176;95177;95178;95179;108666;108667;108668;108669;108670;108671;108672	40071;94818;95176;95177;108668
sp|Q9CQI6|COTL1_MOUSE;tr|A0A1D5RLP1|A0A1D5RLP1_MOUSE	sp|Q9CQI6|COTL1_MOUSE;tr|A0A1D5RLP1|A0A1D5RLP1_MOUSE	6;3	6;3	6;3	;	2	6	6	6	4	6	5	6	5	5	6	4	5	5	6	5	6	1	4	6	5	6	5	5	6	4	5	5	6	5	6	1	4	6	5	6	5	5	6	4	5	5	6	5	6	1	54.9	54.9	54.9	15.944	142	142;119	0	34.663	By MS/MS	By MS/MS	By MS/MS	By MS/MS	By MS/MS	By MS/MS	By MS/MS	By MS/MS	By MS/MS	By MS/MS	By MS/MS	By MS/MS	By MS/MS	By matching	35.2	54.9	49.3	54.9	43.7	43.7	54.9	35.2	46.5	43.7	54.9	46.5	54.9	4.9	1004400000	30927000	106030000	48061000	86494000	84193000	69181000	55580000	63279000	58898000	60613000	70532000	110050000	160310000	245550	28127000	39934000	29068000	32525000	32386000	33392000	32945000	34322000	31331000	34309000	35022000	34436000	31102000	15183000	2	4	3	4	3	3	4	3	3	2	2	3	6	0	42				1745	177;1860;3630;4312;4446;17409	True;True;True;True;True;True	189;2052;3959;4703;4845;19078	2190;2191;2192;2193;2194;2195;2196;2197;2198;2199;2200;2201;2202;2203;24156;24157;24158;24159;24160;24161;24162;24163;24164;46438;46439;46440;46441;46442;46443;46444;46445;46446;46447;46448;46449;46450;46451;46452;54825;54826;54827;54828;54829;54830;54831;54832;54833;54834;54835;54836;56385;56386;56387;56388;56389;56390;56391;56392;56393;56394;227298;227299;227300;227301;227302;227303;227304;227305;227306;227307;227308;227309;227310	1439;1440;1441;1442;1443;1444;16622;31351;31352;31353;31354;31355;31356;31357;31358;31359;31360;31361;36730;36731;36732;36733;36734;36735;36736;36737;36738;36739;37645;37646;154963;154964;154965;154966;154967;154968;154969;154970;154971;154972;154973;154974	1441;16622;31356;36736;37646;154969
sp|Q9CQJ8|NDUB9_MOUSE	sp|Q9CQJ8|NDUB9_MOUSE	6	6	6		1	6	6	6	5	5	5	5	5	6	5	4	5	4	4	5	6	0	5	5	5	5	5	6	5	4	5	4	4	5	6	0	5	5	5	5	5	6	5	4	5	4	4	5	6	0	45.3	45.3	45.3	21.984	179	179	0	36.099	By matching	By MS/MS	By MS/MS	By MS/MS	By MS/MS	By MS/MS	By MS/MS	By MS/MS	By MS/MS	By MS/MS	By MS/MS	By MS/MS	By MS/MS		40.2	37.4	40.2	40.2	37.4	45.3	40.2	32.4	40.2	36.3	24.6	40.2	45.3	0	471300000	14130000	45827000	25678000	32538000	28287000	40804000	31967000	26715000	32042000	16690000	28714000	40034000	107870000	0	11909000	17343000	11107000	11672000	11517000	17463000	18547000	19738000	14966000	12846000	17406000	16921000	22889000	0	0	3	2	2	2	3	1	2	2	1	1	3	7	0	29				1746	404;971;2959;6701;16637;17491	True;True;True;True;True;True	444;1074;3247;7266;18251;19167	5063;5064;5065;5066;5067;5068;5069;5070;5071;5072;5073;5074;5075;12793;12794;12795;12796;12797;12798;12799;12800;12801;12802;12803;12804;12805;38257;38258;38259;38260;38261;38262;38263;38264;38265;38266;38267;38268;84979;84980;84981;84982;84983;84984;84985;217455;217456;217457;217458;217459;217460;217461;217462;217463;217464;228594;228595;228596;228597;228598;228599;228600;228601;228602;228603;228604;228605	3498;3499;3500;3501;3502;3503;3504;3505;3506;3507;3508;3509;8892;25858;25859;25860;25861;25862;25863;56830;56831;148430;148431;148432;148433;148434;148435;148436;156164	3509;8892;25859;56831;148436;156164
sp|Q9CQL2|CCER1_MOUSE	sp|Q9CQL2|CCER1_MOUSE	1	1	1		1	1	1	1	1	1	1	1	1	1	1	1	1	1	1	1	1	0	1	1	1	1	1	1	1	1	1	1	1	1	1	0	1	1	1	1	1	1	1	1	1	1	1	1	1	0	5.7	5.7	5.7	46.212	403	403	1	-2	By matching	By matching	By matching	By MS/MS	By matching	By matching	By matching	By matching	By MS/MS	By MS/MS	By MS/MS	By matching	By matching		5.7	5.7	5.7	5.7	5.7	5.7	5.7	5.7	5.7	5.7	5.7	5.7	5.7	0	4153200000	151260000	272340000	333080000	322990000	3430000	223570000	362150000	368240000	48126000	1648000000	406090000	3414500	10547000	0	28668000	22280000	24668000	78842000	24957000	90613000	44589000	48873000	1185500000	645910000	77224000	23816000	11194000	0	0	0	0	1	0	0	0	0	1	1	1	0	0	0	4	+			1747	1044	TRUE	1160	13738;13739;13740;13741;13742;13743;13744;13745;13746;13747;13748;13749;13750;13751;13752;13753;13754;13755;13756;13757;13758;13759	9437;9438;9439;9440	9437		1279;1280		182;200
tr|V9GXI7|V9GXI7_MOUSE;sp|Q9CQL4|RM20_MOUSE;tr|V9GX65|V9GX65_MOUSE;tr|Q91YJ4|Q91YJ4_MOUSE	tr|V9GXI7|V9GXI7_MOUSE;sp|Q9CQL4|RM20_MOUSE;tr|V9GX65|V9GX65_MOUSE;tr|Q91YJ4|Q91YJ4_MOUSE	2;2;1;1	2;2;1;1	2;2;1;1	;;;	4	2	2	2	2	2	2	2	2	2	2	2	1	2	2	1	2	0	2	2	2	2	2	2	2	2	1	2	2	1	2	0	2	2	2	2	2	2	2	2	1	2	2	1	2	0	18.8	18.8	18.8	13.081	112	112;149;96;149	0	3.7456	By MS/MS	By MS/MS	By MS/MS	By MS/MS	By MS/MS	By MS/MS	By MS/MS	By MS/MS	By MS/MS	By matching	By MS/MS	By matching	By MS/MS		18.8	18.8	18.8	18.8	18.8	18.8	18.8	18.8	8.9	18.8	18.8	8.9	18.8	0	85379000	6481700	5899000	6483200	6083900	4538900	6212000	8684400	10235000	3030500	7161700	10074000	2167200	8327500	0	5185300	1909300	2449400	2207800	1739900	2545000	4717100	4226300	3915100	3866800	3957300	2016200	1510300	0	1	1	1	2	1	1	2	2	1	0	1	0	1	0	14				1748	16508;17819	True;True	18099;19525	215614;215615;215616;215617;215618;215619;215620;215621;215622;215623;215624;232636;232637;232638;232639;232640;232641;232642;232643;232644;232645;232646;232647;232648;232649;232650;232651;232652;232653	147204;147205;147206;147207;147208;147209;147210;147211;147212;147213;158885;158886;158887;158888	147204;158887
tr|Q3UF04|Q3UF04_MOUSE;tr|Q3TJD4|Q3TJD4_MOUSE;sp|Q9CQQ7|AT5F1_MOUSE;tr|A0A0G2JGX3|A0A0G2JGX3_MOUSE;tr|Q64218|Q64218_MOUSE	tr|Q3UF04|Q3UF04_MOUSE;tr|Q3TJD4|Q3TJD4_MOUSE;sp|Q9CQQ7|AT5F1_MOUSE;tr|A0A0G2JGX3|A0A0G2JGX3_MOUSE	10;10;10;6;1	10;10;10;6;1	10;10;10;6;1	;;;	5	10	10	10	6	7	6	7	8	7	5	5	7	6	5	5	10	2	6	7	6	7	8	7	5	5	7	6	5	5	10	2	6	7	6	7	8	7	5	5	7	6	5	5	10	2	36.3	36.3	36.3	28.919	256	256;256;256;122;51	0	20.561	By MS/MS	By MS/MS	By MS/MS	By MS/MS	By MS/MS	By MS/MS	By MS/MS	By MS/MS	By MS/MS	By MS/MS	By MS/MS	By MS/MS	By MS/MS	By matching	22.7	28.5	23.8	27	31.2	28.5	20.7	20.7	27.3	23.8	20.7	20.3	36.3	8.2	3164500000	74566000	332670000	195540000	266590000	133130000	254850000	63773000	255670000	247630000	238110000	75892000	224340000	800340000	1398500	91340000	145630000	119410000	97881000	105230000	117630000	54878000	57146000	75346000	79641000	74022000	75497000	188230000	37449000	2	5	4	5	8	6	2	2	4	3	4	3	10	0	58				1749	1149;6958;7027;8900;9287;11786;12400;12958;13747;17541	True;True;True;True;True;True;True;True;True;True	1270;7543;7615;9687;10098;12996;13674;13675;14276;15121;19221	14896;14897;14898;14899;14900;14901;14902;14903;14904;88688;88689;89732;89733;89734;89735;89736;89737;89738;89739;89740;89741;89742;89743;89744;116161;120888;120889;120890;120891;120892;120893;120894;120895;120896;120897;120898;120899;155891;155892;155893;155894;155895;155896;155897;155898;155899;155900;155901;163643;163644;163645;163646;163647;163648;163649;163650;163651;163652;163653;163654;163655;163656;163657;163658;163659;163660;163661;163662;163663;163664;170578;170579;170580;170581;170582;170583;170584;170585;180794;180795;180796;180797;180798;180799;180800;180801;180802;180803;229205;229206;229207;229208;229209;229210;229211;229212	10202;10203;10204;10205;10206;10207;10208;10209;59368;59369;60323;60324;60325;60326;60327;60328;60329;60330;60331;60332;60333;60334;78581;81634;81635;81636;81637;81638;81639;107170;107171;107172;107173;107174;112323;112324;112325;112326;112327;112328;112329;112330;112331;112332;112333;112334;112335;112336;112337;116922;116923;116924;116925;123442;123443;156548;156549;156550;156551;156552;156553;156554;156555	10209;59368;60329;78581;81636;107170;112327;116923;123443;156549		1281		152
sp|Q9CQR4|ACO13_MOUSE	sp|Q9CQR4|ACO13_MOUSE	2	2	2		1	2	2	2	1	2	2	2	2	2	1	2	1	1	2	2	2	0	1	2	2	2	2	2	1	2	1	1	2	2	2	0	1	2	2	2	2	2	1	2	1	1	2	2	2	0	15.7	15.7	15.7	15.183	140	140	0	3.9612	By matching	By MS/MS	By MS/MS	By MS/MS	By MS/MS	By MS/MS	By matching	By MS/MS	By matching	By matching	By MS/MS	By MS/MS	By MS/MS		7.1	15.7	15.7	15.7	15.7	15.7	7.1	15.7	7.1	7.1	15.7	15.7	15.7	0	292340000	6898000	29715000	19073000	28212000	22578000	22233000	10105000	23773000	8967500	7756800	23562000	28413000	61050000	0	10047000	8797800	8888400	9685700	8923100	8871900	9083100	13034000	7471800	7014700	11615000	10206000	11294000	0	0	1	2	2	2	1	0	2	0	0	1	2	2	0	15				1750	15004;16937	True;True	16462;18568	196389;196390;196391;196392;196393;196394;196395;196396;196397;221295;221296;221297;221298;221299;221300;221301;221302;221303;221304;221305;221306;221307	133911;133912;133913;133914;133915;133916;133917;133918;133919;150995;150996;150997;150998;150999;151000	133915;150999
sp|Q9CQS4|S2546_MOUSE;tr|A0A3Q4L2U5|A0A3Q4L2U5_MOUSE;tr|Q3TTH1|Q3TTH1_MOUSE	sp|Q9CQS4|S2546_MOUSE;tr|A0A3Q4L2U5|A0A3Q4L2U5_MOUSE	8;5;3	8;5;3	8;5;3	;	3	8	8	8	6	4	6	8	6	5	4	5	5	6	6	6	7	1	6	4	6	8	6	5	4	5	5	6	6	6	7	1	6	4	6	8	6	5	4	5	5	6	6	6	7	1	27.5	27.5	27.5	46.224	418	418;239;356	0	25.944	By MS/MS	By MS/MS	By MS/MS	By MS/MS	By MS/MS	By MS/MS	By MS/MS	By MS/MS	By MS/MS	By MS/MS	By MS/MS	By MS/MS	By MS/MS	By matching	23.4	18.2	23.4	27.5	20.6	18.2	8.9	16.5	20.6	20.6	20.6	20.6	25.8	2.9	960220000	27242000	71024000	69712000	92387000	90048000	68911000	41043000	34531000	41325000	42039000	44112000	102440000	235130000	272040	23275000	31925000	34036000	31501000	37028000	30306000	25021000	22547000	23335000	27628000	25863000	35666000	43511000	13925000	3	2	4	8	6	4	4	4	4	5	4	5	9	0	62				1751	1877;2480;5653;9373;12222;13089;13507;14102	True;True;True;True;True;True;True;True	2071;2733;6156;10192;13482;14419;14863;15496	24385;24386;24387;24388;24389;24390;24391;24392;24393;24394;24395;24396;32471;32472;32473;32474;32475;32476;32477;32478;71355;71356;71357;71358;71359;71360;71361;71362;71363;71364;71365;71366;71367;71368;71369;71370;71371;71372;71373;71374;71375;71376;71377;71378;71379;71380;122315;161467;161468;161469;161470;161471;161472;161473;161474;161475;161476;161477;161478;161479;172513;172514;172515;172516;172517;172518;172519;172520;172521;172522;172523;172524;172525;172526;172527;172528;172529;172530;172531;172532;172533;172534;172535;177823;177824;177825;177826;177827;184872;184873;184874;184875;184876;184877;184878;184879;184880;184881;184882;184883;184884;184885	16749;16750;16751;16752;16753;16754;16755;22139;22140;22141;22142;22143;22144;22145;22146;47416;47417;47418;47419;47420;47421;47422;47423;47424;47425;47426;47427;82741;110964;110965;110966;110967;110968;110969;110970;110971;110972;110973;118101;118102;118103;118104;118105;118106;118107;118108;118109;118110;118111;118112;118113;118114;118115;118116;118117;118118;118119;121607;121608;121609;126017;126018;126019;126020	16752;22145;47424;82741;110972;118111;121607;126017
sp|Q9CQV8-2|1433B_MOUSE;sp|Q9CQV8|1433B_MOUSE;tr|A2A5N1|A2A5N1_MOUSE	sp|Q9CQV8-2|1433B_MOUSE;sp|Q9CQV8|1433B_MOUSE;tr|A2A5N1|A2A5N1_MOUSE	11;11;7	7;7;5	7;7;5	;;	3	11	7	7	10	11	11	11	11	11	11	10	10	10	10	11	11	3	6	7	7	7	7	7	7	6	6	6	6	7	7	1	6	7	7	7	7	7	7	6	6	6	6	7	7	1	61.1	47.1	47.1	27.854	244	244;246;159	0	312.83	By MS/MS	By MS/MS	By MS/MS	By MS/MS	By MS/MS	By MS/MS	By MS/MS	By MS/MS	By MS/MS	By MS/MS	By MS/MS	By MS/MS	By MS/MS	By matching	53.7	61.1	61.1	61.1	61.1	61.1	61.1	53.7	53.7	53.7	53.7	61.1	61.1	13.1	4909300000	166570000	470050000	294690000	462050000	380070000	336340000	275960000	279890000	331200000	295090000	308810000	403980000	904490000	127150	174100000	176910000	141240000	136100000	170890000	162610000	183030000	176170000	184700000	135790000	167290000	167170000	202370000	3013300	7	10	9	9	10	8	8	9	9	8	9	9	12	0	117				1752	1518;2469;2683;3829;7155;8614;11697;12697;14579;17717;17740	True;True;False;False;True;False;False;True;True;True;True	1671;2721;2956;2957;4174;4175;7749;9377;12881;13990;16008;19412;19436	19618;19619;19620;19621;19622;19623;19624;19625;19626;19627;19628;19629;19630;19631;19632;19633;19634;19635;19636;19637;19638;19639;19640;19641;19642;19643;19644;19645;32314;32315;32316;32317;32318;32319;32320;32321;32322;32323;32324;32325;32326;32327;32328;32329;32330;32331;32332;32333;32334;32335;32336;32337;32338;34917;34918;34919;34920;34921;34922;34923;34924;34925;34926;34927;34928;34929;34930;34931;34932;34933;34934;34935;34936;34937;34938;34939;34940;34941;34942;34943;34944;34945;34946;34947;34948;34949;34950;34951;34952;34953;34954;34955;34956;34957;34958;34959;34960;34961;34962;34963;34964;34965;48894;48895;48896;48897;48898;48899;48900;48901;48902;48903;48904;48905;48906;48907;48908;48909;48910;48911;48912;48913;48914;48915;48916;48917;48918;48919;48920;48921;48922;48923;48924;48925;48926;48927;48928;48929;48930;48931;48932;48933;48934;91346;91347;91348;91349;91350;91351;91352;91353;91354;91355;91356;112404;112405;112406;112407;112408;112409;112410;112411;112412;112413;112414;112415;112416;154536;154537;154538;154539;154540;154541;154542;154543;154544;154545;154546;154547;154548;154549;167166;167167;167168;167169;167170;167171;167172;167173;167174;167175;167176;167177;167178;167179;167180;167181;167182;167183;167184;167185;167186;167187;167188;167189;167190;167191;167192;191076;191077;191078;191079;191080;191081;191082;191083;191084;191085;191086;191087;191088;191089;191090;191091;191092;191093;191094;231390;231391;231392;231393;231394;231395;231396;231397;231398;231399;231400;231401;231402;231634;231635;231636;231637;231638;231639;231640;231641;231642;231643;231644;231645;231646	13463;13464;13465;13466;13467;13468;13469;13470;13471;13472;13473;13474;13475;13476;13477;13478;13479;13480;13481;13482;13483;13484;13485;13486;22052;22053;22054;22055;22056;22057;22058;22059;22060;22061;22062;23649;23650;23651;23652;23653;23654;23655;23656;23657;23658;23659;23660;23661;23662;23663;23664;23665;23666;23667;23668;23669;23670;23671;23672;23673;23674;23675;23676;23677;23678;23679;23680;23681;23682;23683;23684;23685;23686;23687;23688;23689;23690;23691;23692;23693;23694;23695;23696;23697;23698;23699;23700;23701;23702;23703;23704;23705;23706;23707;23708;23709;23710;33005;33006;33007;33008;33009;33010;33011;33012;33013;33014;33015;33016;33017;33018;33019;33020;33021;33022;33023;33024;33025;33026;33027;61382;61383;61384;75940;75941;75942;75943;75944;75945;75946;75947;75948;75949;106336;106337;106338;106339;106340;106341;106342;106343;106344;106345;106346;106347;106348;106349;106350;106351;106352;106353;106354;106355;106356;106357;106358;106359;106360;106361;114601;114602;114603;114604;114605;114606;114607;114608;114609;114610;114611;114612;114613;114614;114615;114616;114617;114618;114619;114620;114621;114622;114623;114624;114625;114626;130150;130151;130152;130153;130154;130155;130156;130157;130158;130159;130160;130161;130162;130163;130164;130165;157997;157998;157999;158000;158001;158002;158003;158004;158005;158006;158007;158008;158009;158010;158011;158012;158013;158014;158015;158016;158017;158018;158019;158020;158021;158121;158122;158123;158124;158125;158126;158127;158128;158129;158130;158131;158132;158133	13484;22055;23673;33023;61382;75944;106337;114615;130157;158012;158131		169;678		160;218
sp|Q9CQW1|YKT6_MOUSE	sp|Q9CQW1|YKT6_MOUSE	8	8	8		1	8	8	8	7	8	7	8	8	8	7	7	7	8	8	7	8	0	7	8	7	8	8	8	7	7	7	8	8	7	8	0	7	8	7	8	8	8	7	7	7	8	8	7	8	0	51.5	51.5	51.5	22.314	198	198	0	35.548	By MS/MS	By MS/MS	By MS/MS	By MS/MS	By MS/MS	By MS/MS	By MS/MS	By MS/MS	By MS/MS	By MS/MS	By MS/MS	By MS/MS	By MS/MS		44.9	51.5	42.9	51.5	51.5	51.5	44.9	44.9	46	51.5	51.5	47	51.5	0	997560000	27749000	87832000	64392000	92066000	78570000	75216000	46186000	53762000	55492000	55458000	63218000	69439000	228180000	0	28657000	29251000	34013000	33427000	36166000	34146000	28227000	32038000	31967000	30618000	34599000	29081000	43143000	0	0	8	5	7	6	8	3	3	4	3	4	6	9	0	66				1753	172;3968;7153;7468;10924;13393;15666;16706	True;True;True;True;True;True;True;True	184;4326;7747;8093;8094;11852;14740;17170;18325	2124;2125;2126;2127;2128;2129;2130;2131;2132;2133;2134;2135;2136;50539;50540;50541;50542;50543;50544;50545;50546;50547;50548;50549;50550;50551;50552;91323;91324;91325;91326;91327;91328;91329;91330;91331;91332;91333;91334;91335;95528;95529;95530;95531;95532;95533;95534;95535;95536;95537;95538;141797;141798;141799;141800;141801;141802;141803;141804;141805;141806;141807;141808;141809;176460;176461;176462;176463;176464;176465;176466;176467;176468;176469;176470;176471;204656;204657;204658;204659;204660;204661;204662;204663;204664;204665;204666;204667;204668;218417;218418;218419;218420;218421;218422;218423;218424;218425;218426;218427;218428	1379;1380;1381;1382;1383;1384;1385;1386;33924;33925;33926;33927;33928;33929;33930;33931;33932;61362;61363;61364;61365;61366;61367;61368;61369;61370;61371;61372;61373;61374;64354;64355;64356;64357;64358;64359;64360;64361;95924;95925;95926;120700;120701;120702;120703;120704;120705;120706;120707;120708;120709;120710;139478;139479;139480;139481;139482;139483;139484;139485;149048;149049;149050;149051;149052;149053;149054	1381;33926;61373;64359;95924;120706;139485;149048		1282		157
tr|A0A0N4SVB8|A0A0N4SVB8_MOUSE;tr|Q9DAB3|Q9DAB3_MOUSE;sp|Q9CQW2|ARL8B_MOUSE	tr|A0A0N4SVB8|A0A0N4SVB8_MOUSE;tr|Q9DAB3|Q9DAB3_MOUSE;sp|Q9CQW2|ARL8B_MOUSE	4;4;4	4;4;4	2;2;2	;;	3	4	4	2	3	3	3	3	3	3	3	3	2	2	4	3	4	0	3	3	3	3	3	3	3	3	2	2	4	3	4	0	1	1	1	1	1	1	1	1	1	1	2	1	2	0	40.6	40.6	16.7	15.985	138	138;166;186	0	11.182	By MS/MS	By MS/MS	By MS/MS	By MS/MS	By MS/MS	By MS/MS	By MS/MS	By MS/MS	By MS/MS	By MS/MS	By MS/MS	By MS/MS	By MS/MS		30.4	30.4	30.4	30.4	30.4	30.4	30.4	30.4	23.2	26.8	40.6	30.4	40.6	0	355730000	7569200	43068000	22262000	27539000	26954000	32300000	15108000	20067000	16441000	10089000	24069000	31669000	78593000	0	8601000	16410000	10613000	9767400	11128000	15826000	8197000	11952000	10232000	9361000	11230000	13038000	13777000	0	1	2	1	2	2	3	2	2	1	1	2	3	6	0	28				1754	2361;3483;6347;11443	True;True;True;True	2599;3807;6896;12587	30915;30916;30917;30918;30919;30920;30921;30922;30923;30924;30925;30926;44538;44539;44540;44541;44542;44543;44544;44545;44546;44547;44548;79973;79974;79975;150718;150719;150720;150721;150722;150723;150724;150725;150726;150727;150728;150729;150730;150731;150732;150733;150734;150735;150736;150737;150738;150739;150740;150741	21051;29933;53180;103508;103509;103510;103511;103512;103513;103514;103515;103516;103517;103518;103519;103520;103521;103522;103523;103524;103525;103526;103527;103528;103529;103530;103531;103532	21051;29933;53180;103522
tr|Q3TN44|Q3TN44_MOUSE;tr|Q3TH64|Q3TH64_MOUSE;sp|Q9CQX2|CYB5B_MOUSE;tr|Q3TLE8|Q3TLE8_MOUSE	tr|Q3TN44|Q3TN44_MOUSE;tr|Q3TH64|Q3TH64_MOUSE;sp|Q9CQX2|CYB5B_MOUSE;tr|Q3TLE8|Q3TLE8_MOUSE	2;2;2;1	2;2;2;1	2;2;2;1	;;;	4	2	2	2	1	2	2	1	2	2	1	1	1	0	1	2	2	0	1	2	2	1	2	2	1	1	1	0	1	2	2	0	1	2	2	1	2	2	1	1	1	0	1	2	2	0	32.9	32.9	32.9	16.337	146	146;146;146;108	0	36.397	By MS/MS	By MS/MS	By MS/MS	By MS/MS	By MS/MS	By MS/MS	By MS/MS	By MS/MS	By MS/MS		By MS/MS	By MS/MS	By MS/MS		23.3	32.9	32.9	23.3	32.9	32.9	23.3	23.3	23.3	0	23.3	32.9	32.9	0	290050000	9030600	32885000	19709000	20090000	25225000	25323000	10787000	10747000	14584000	0	13554000	29397000	78724000	0	10179000	11490000	9677900	8426800	8947500	11007000	7378100	7152700	8950800	0	8438100	11234000	14955000	0	2	1	1	1	1	1	1	2	1	0	1	1	2	0	15				1755	4853;13068	True;True	5282;14396	61385;61386;61387;61388;61389;61390;61391;61392;61393;61394;61395;61396;172229;172230;172231;172232;172233;172234	40834;40835;40836;40837;40838;40839;40840;40841;40842;40843;40844;40845;40846;40847;117937	40843;117937
tr|Q9D6H6|Q9D6H6_MOUSE;sp|Q9CQZ6|NDUB3_MOUSE	tr|Q9D6H6|Q9D6H6_MOUSE;sp|Q9CQZ6|NDUB3_MOUSE	1;1	1;1	1;1	;	2	1	1	1	1	1	1	1	1	1	1	1	1	1	1	1	1	1	1	1	1	1	1	1	1	1	1	1	1	1	1	1	1	1	1	1	1	1	1	1	1	1	1	1	1	1	10.6	10.6	10.6	11.691	104	104;104	0	3.1914	By MS/MS	By MS/MS	By MS/MS	By MS/MS	By MS/MS	By MS/MS	By MS/MS	By MS/MS	By MS/MS	By MS/MS	By MS/MS	By MS/MS	By MS/MS	By matching	10.6	10.6	10.6	10.6	10.6	10.6	10.6	10.6	10.6	10.6	10.6	10.6	10.6	10.6	379380000	11012000	28644000	20880000	35338000	34615000	28041000	0	20631000	22842000	27702000	20523000	36352000	92666000	137720	11092000	10865000	9454000	13247000	14899000	13718000	0	12272000	12529000	16319000	11419000	14767000	18672000	2900000	1	1	0	2	1	1	1	1	1	1	1	1	1	0	13				1756	7190	TRUE	7790	91841;91842;91843;91844;91845;91846;91847;91848;91849;91850;91851;91852;91853;91854	61825;61826;61827;61828;61829;61830;61831;61832;61833;61834;61835;61836;61837;61838	61837
tr|Q3UB60|Q3UB60_MOUSE;sp|Q9CR16|PPID_MOUSE	tr|Q3UB60|Q3UB60_MOUSE;sp|Q9CR16|PPID_MOUSE	2;2	2;2	2;2	;	2	2	2	2	1	1	1	2	1	1	1	1	1	1	1	1	2	1	1	1	1	2	1	1	1	1	1	1	1	1	2	1	1	1	1	2	1	1	1	1	1	1	1	1	2	1	5.4	5.4	5.4	40.742	370	370;370	0	3.5057	By matching	By MS/MS	By matching	By MS/MS	By matching	By MS/MS	By matching	By MS/MS	By matching	By MS/MS	By matching	By MS/MS	By MS/MS	By matching	2.4	2.4	2.4	5.4	2.4	2.4	2.4	2.4	2.4	2.4	2.4	2.4	5.4	2.4	48741000	965190	2615100	1733200	9278200	1944800	3015500	2120100	3533900	3147100	2430400	2595500	1995000	13167000	199750	1194400	1173800	1097800	2074400	1050600	1745600	1528200	2487400	1953700	1694100	1676600	958990	1306400	4222100	0	1	0	2	0	1	0	1	0	1	0	1	1	0	8				1757	7628;16011	True;True	8275;17554	97916;97917;97918;97919;97920;97921;97922;97923;97924;97925;97926;97927;97928;97929;209144;209145	66001;66002;66003;66004;66005;66006;142720;142721	66005;142720
tr|F6W5Q8|F6W5Q8_MOUSE;tr|Q3V4B3|Q3V4B3_MOUSE;sp|Q9CR26|VTA1_MOUSE	tr|F6W5Q8|F6W5Q8_MOUSE;tr|Q3V4B3|Q3V4B3_MOUSE;sp|Q9CR26|VTA1_MOUSE	1;1;1	1;1;1	1;1;1	;;	3	1	1	1	0	0	0	1	0	1	0	0	0	0	0	0	0	0	0	0	0	1	0	1	0	0	0	0	0	0	0	0	0	0	0	1	0	1	0	0	0	0	0	0	0	0	4	4	4	27.832	251	251;303;309	1	-2				By MS/MS		By MS/MS									0	0	0	4	0	4	0	0	0	0	0	0	0	0	241050000	0	0	0	142110000	0	98935000	0	0	0	0	0	0	0	0	0	0	0	52887000	0	48048000	0	0	0	0	0	0	0	0	0	0	0	1	0	1	0	0	0	0	0	0	0	0	2	+			1758	11049	TRUE	12035	143822;143823	97177;97178	97177		1283		97
tr|A0A286YCS8|A0A286YCS8_MOUSE;sp|Q9CR47|NSA2_MOUSE;tr|Q5M9P2|Q5M9P2_MOUSE	tr|A0A286YCS8|A0A286YCS8_MOUSE;sp|Q9CR47|NSA2_MOUSE;tr|Q5M9P2|Q5M9P2_MOUSE	3;3;2	3;3;2	3;3;2	;;	3	3	3	3	1	1	2	0	2	1	3	3	3	2	2	2	2	1	1	1	2	0	2	1	3	3	3	2	2	2	2	1	1	1	2	0	2	1	3	3	3	2	2	2	2	1	14.2	14.2	14.2	27.021	233	233;260;248	0.00051975	2.9939	By matching	By matching	By matching		By matching	By matching	By MS/MS	By MS/MS	By MS/MS	By MS/MS	By matching	By matching	By matching	By matching	4.3	4.3	8.6	0	9.9	5.6	14.2	14.2	14.2	9.9	9.9	8.6	9.9	4.3	73325000	2918500	1317900	3976000	0	3767700	1885500	10280000	7388900	14433000	8943700	5902100	6875800	5380400	254760	3419100	1801800	1903300	0	1638900	2201900	6499600	2420100	7228800	5958700	2704000	2286900	1416700	4638200	0	0	0	0	0	0	1	0	1	2	0	0	0	0	4				1759	12105;15246;15775	True;True;True	13355;16720;17287	160167;160168;160169;160170;160171;160172;160173;160174;160175;160176;199231;199232;199233;199234;199235;199236;199237;199238;206106;206107;206108;206109;206110;206111;206112	110169;135717;135718;135719;140568	110169;135719;140568
sp|Q9CR57|RL14_MOUSE;tr|Q9CWK0|Q9CWK0_MOUSE;tr|Q569Z0|Q569Z0_MOUSE;tr|A0A1L1SUF6|A0A1L1SUF6_MOUSE;tr|Q922F9|Q922F9_MOUSE	sp|Q9CR57|RL14_MOUSE;tr|Q9CWK0|Q9CWK0_MOUSE;tr|Q569Z0|Q569Z0_MOUSE;tr|A0A1L1SUF6|A0A1L1SUF6_MOUSE	6;6;5;3;1	6;6;5;3;1	6;6;5;3;1	;;;	5	6	6	6	6	5	6	5	6	6	6	6	6	6	6	6	6	1	6	5	6	5	6	6	6	6	6	6	6	6	6	1	6	5	6	5	6	6	6	6	6	6	6	6	6	1	29	29	29	23.564	217	217;227;216;63;173	0	113.53	By MS/MS	By MS/MS	By MS/MS	By MS/MS	By MS/MS	By MS/MS	By MS/MS	By MS/MS	By MS/MS	By MS/MS	By MS/MS	By MS/MS	By MS/MS	By matching	29	25.8	29	25.8	29	29	29	29	29	29	29	29	29	5.5	27943000000	1819400000	2599400000	1332200000	1259800000	1341500000	1956200000	2565000000	2264300000	2996900000	2878800000	2433300000	1834500000	2661600000	458420	1652200000	916330000	703760000	483220000	553890000	965770000	1569700000	1305900000	1696100000	1718000000	1323900000	689940000	512580000	9840500	14	13	12	10	11	14	18	14	22	19	15	13	14	0	189				1760	76;909;1691;10670;13237;15769	True;True;True;True;True;True	82;997;1856;1857;11585;14578;17281	969;970;971;972;973;974;975;976;977;978;979;980;981;982;11954;11955;11956;11957;11958;11959;11960;11961;11962;11963;11964;11965;11966;21894;21895;21896;21897;21898;21899;21900;21901;21902;21903;21904;21905;21906;21907;21908;21909;21910;21911;21912;21913;21914;21915;21916;21917;21918;21919;21920;21921;21922;21923;21924;138660;138661;138662;138663;138664;138665;138666;138667;138668;138669;138670;138671;138672;138673;138674;138675;138676;138677;138678;138679;138680;138681;138682;138683;138684;138685;138686;174545;174546;174547;174548;174549;174550;174551;174552;174553;174554;174555;206027;206028;206029;206030;206031;206032;206033;206034;206035;206036;206037;206038;206039;206040;206041;206042;206043;206044;206045;206046;206047;206048;206049;206050;206051;206052	616;617;618;619;620;621;622;623;624;625;626;627;628;629;630;631;632;633;634;635;636;637;638;639;640;641;642;643;644;645;646;647;648;649;650;651;652;653;654;655;656;8289;8290;8291;8292;8293;8294;8295;8296;8297;8298;8299;8300;8301;15091;15092;15093;15094;15095;15096;15097;15098;15099;15100;15101;15102;15103;15104;15105;15106;15107;15108;15109;15110;15111;15112;15113;15114;15115;15116;15117;15118;15119;15120;15121;15122;15123;15124;15125;15126;15127;15128;93711;93712;93713;93714;93715;93716;93717;93718;93719;93720;93721;93722;93723;93724;93725;93726;93727;93728;93729;93730;93731;93732;93733;93734;93735;93736;93737;93738;93739;93740;93741;93742;93743;93744;93745;93746;93747;93748;93749;93750;93751;93752;93753;93754;93755;93756;93757;93758;93759;93760;93761;93762;93763;93764;93765;93766;93767;93768;93769;119374;140496;140497;140498;140499;140500;140501;140502;140503;140504;140505;140506;140507;140508;140509;140510;140511;140512;140513;140514;140515;140516;140517;140518;140519;140520;140521;140522;140523;140524;140525;140526;140527;140528;140529;140530;140531;140532;140533	623;8292;15100;93723;119374;140527		1284		55
sp|Q9CR61|NDUB7_MOUSE	sp|Q9CR61|NDUB7_MOUSE	1	1	1		1	1	1	1	0	0	0	0	0	0	0	0	0	0	0	1	1	0	0	0	0	0	0	0	0	0	0	0	0	1	1	0	0	0	0	0	0	0	0	0	0	0	0	1	1	0	9.5	9.5	9.5	16.331	137	137	0.0015298	2.8113												By MS/MS	By MS/MS		0	0	0	0	0	0	0	0	0	0	0	9.5	9.5	0	0	0	0	0	0	0	0	0	0	0	0	0	0	0	0	0	0	0	0	0	0	0	0	0	0	0	0	0	0	0	0	0	0	0	0	0	0	0	0	0	1	1	0	2				1761	17755	TRUE	19452	231850;231851	158352;158353	158353
sp|Q9CR62|M2OM_MOUSE;tr|Q9CTC7|Q9CTC7_MOUSE;tr|Q5SX46|Q5SX46_MOUSE;tr|Q5SX48|Q5SX48_MOUSE	sp|Q9CR62|M2OM_MOUSE;tr|Q9CTC7|Q9CTC7_MOUSE;tr|Q5SX46|Q5SX46_MOUSE	15;13;9;4	15;13;9;4	15;13;9;4	;;	4	15	15	15	13	13	13	14	13	13	13	14	14	13	14	14	15	4	13	13	13	14	13	13	13	14	14	13	14	14	15	4	13	13	13	14	13	13	13	14	14	13	14	14	15	4	55.4	55.4	55.4	34.155	314	314;252;193;76	0	75.677	By MS/MS	By MS/MS	By MS/MS	By MS/MS	By MS/MS	By MS/MS	By MS/MS	By MS/MS	By MS/MS	By MS/MS	By MS/MS	By MS/MS	By MS/MS	By matching	45.2	45.2	45.2	52.9	45.2	45.2	45.2	52.9	47.8	45.2	52.9	47.8	55.4	13.7	5762400000	192230000	544170000	349650000	428410000	433570000	440350000	307000000	364670000	321300000	354740000	328250000	432290000	1261900000	3777100	193600000	212950000	156600000	144340000	195230000	237620000	204410000	213300000	162800000	191480000	200410000	183580000	225650000	47183000	5	13	8	7	11	11	6	11	5	10	8	11	19	0	125				1762	141;818;1535;3188;5566;5784;9279;9301;10569;11076;11195;11504;11990;15340;17453	True;True;True;True;True;True;True;True;True;True;True;True;True;True;True	153;898;1689;3497;6065;6294;10090;10113;10114;11474;12080;12081;12262;12659;13230;16818;19127	1767;1768;1769;1770;1771;1772;1773;1774;1775;1776;1777;1778;1779;10671;10672;10673;10674;19892;19893;19894;19895;19896;19897;19898;19899;19900;19901;19902;19903;19904;19905;19906;19907;19908;19909;19910;19911;19912;19913;19914;19915;19916;41125;41126;41127;41128;41129;41130;41131;41132;41133;41134;41135;41136;41137;70351;70352;70353;70354;73094;73095;73096;73097;73098;73099;73100;73101;73102;73103;73104;73105;73106;120806;120807;120808;120809;120810;120811;120812;120813;120814;120815;120816;120817;120818;121067;121068;121069;121070;121071;121072;121073;121074;121075;121076;121077;121078;121079;121080;121081;121082;121083;121084;121085;121086;137329;137330;137331;137332;137333;137334;137335;137336;137337;137338;137339;137340;137341;144343;144344;144345;144346;144347;144348;144349;144350;144351;144352;144353;144354;144355;144356;144357;144358;144359;146251;146252;146253;146254;146255;146256;146257;146258;146259;146260;146261;146262;146263;146264;151583;151584;151585;151586;151587;151588;151589;151590;151591;151592;151593;151594;151595;158685;158686;158687;158688;158689;158690;158691;158692;158693;158694;158695;158696;158697;158698;158699;200433;200434;200435;200436;200437;200438;200439;200440;200441;200442;200443;200444;200445;200446;200447;200448;200449;200450;200451;200452;200453;200454;200455;228064;228065;228066;228067;228068;228069;228070;228071;228072;228073;228074;228075;228076	1140;1141;1142;1143;1144;1145;1146;1147;1148;7449;13690;13691;13692;13693;13694;13695;13696;13697;13698;13699;13700;13701;13702;13703;13704;13705;27776;27777;27778;27779;27780;27781;27782;27783;27784;27785;27786;27787;27788;46835;48677;48678;48679;48680;81574;81575;81576;81577;81578;81579;81580;81581;81582;81583;81584;81585;81586;81587;81588;81589;81590;81739;81740;81741;81742;81743;81744;81745;81746;81747;81748;81749;81750;81751;81752;81753;81754;81755;92758;92759;92760;92761;92762;92763;92764;92765;92766;92767;92768;92769;92770;97548;97549;97550;98816;98817;98818;98819;98820;98821;98822;98823;104131;104132;104133;104134;104135;109140;109141;109142;109143;109144;109145;109146;109147;109148;136440;136441;136442;136443;136444;136445;136446;155843;155844;155845;155846;155847;155848;155849;155850;155851;155852	1148;7449;13694;27782;46835;48680;81582;81744;92763;97548;98820;104135;109146;136443;155848		1285;1286		127;303
tr|A0A0R4J1Z3|A0A0R4J1Z3_MOUSE;sp|Q9CR67|TMM33_MOUSE;tr|Q9CWD1|Q9CWD1_MOUSE;tr|Q9CV90|Q9CV90_MOUSE;tr|Q9CZM3|Q9CZM3_MOUSE	tr|A0A0R4J1Z3|A0A0R4J1Z3_MOUSE;sp|Q9CR67|TMM33_MOUSE;tr|Q9CWD1|Q9CWD1_MOUSE	3;3;2;1;1	3;3;2;1;1	3;3;2;1;1	;;	5	3	3	3	1	1	3	2	3	3	1	1	2	2	1	3	3	0	1	1	3	2	3	3	1	1	2	2	1	3	3	0	1	1	3	2	3	3	1	1	2	2	1	3	3	0	13.4	13.4	13.4	27.932	246	246;247;177;80;126	0	9.3694	By MS/MS	By MS/MS	By MS/MS	By MS/MS	By MS/MS	By MS/MS	By MS/MS	By MS/MS	By MS/MS	By MS/MS	By MS/MS	By MS/MS	By MS/MS		4.9	4.9	13.4	8.9	13.4	13.4	4.9	4.9	9.3	9.3	4.9	13.4	13.4	0	237790000	5767800	11653000	15265000	24055000	23487000	15568000	10720000	9754100	12158000	9873000	10711000	19413000	69362000	0	7751700	5897800	5066100	5043500	5299200	5488600	8743400	7741100	7695600	6688800	7951400	5211900	13126000	0	1	1	1	2	1	1	1	1	1	1	1	2	2	0	16				1763	825;8772;10495	True;True;True	905;9548;11398	10748;10749;10750;10751;10752;10753;10754;10755;10756;10757;10758;10759;10760;114552;114553;114554;114555;114556;114557;114558;136571;136572;136573;136574;136575;136576;136577;136578	7477;7478;7479;7480;7481;7482;7483;7484;7485;7486;7487;7488;7489;77465;92275;92276	7484;77465;92275
sp|Q9CR68|UCRI_MOUSE	sp|Q9CR68|UCRI_MOUSE	11	11	11		1	11	11	11	9	9	9	10	10	9	11	11	11	10	10	11	11	1	9	9	9	10	10	9	11	11	11	10	10	11	11	1	9	9	9	10	10	9	11	11	11	10	10	11	11	1	34.3	34.3	34.3	29.367	274	274	0	58.27	By MS/MS	By MS/MS	By MS/MS	By MS/MS	By MS/MS	By MS/MS	By MS/MS	By MS/MS	By MS/MS	By MS/MS	By MS/MS	By MS/MS	By MS/MS	By matching	29.2	31	31	31.4	33.9	33.9	34.3	34.3	34.3	31.4	31.4	34.3	34.3	8	2647200000	90535000	211250000	171690000	210210000	171070000	167690000	142580000	161950000	202150000	172840000	184870000	240480000	519230000	616250	87927000	87490000	97876000	80317000	84471000	80714000	89981000	93188000	89468000	94535000	108510000	88450000	85840000	29989000	4	6	7	7	7	7	9	6	5	3	8	9	7	0	85				1764	386;2520;3490;3491;5790;6286;8308;10369;12798;13613;16631	True;True;True;True;True;True;True;True;True;True;True	424;2776;3814;3815;6301;6830;9046;11266;14104;14978;18245	4855;4856;4857;4858;4859;4860;4861;4862;4863;4864;4865;4866;4867;32977;32978;32979;32980;32981;32982;32983;32984;32985;32986;32987;32988;44624;44625;44626;44627;44628;44629;44630;44631;44632;44633;44634;44635;44636;44637;44638;44639;44640;44641;44642;44643;44644;44645;44646;44647;44648;44649;44650;44651;44652;44653;44654;44655;44656;44657;44658;44659;44660;44661;44662;44663;44664;44665;44666;44667;44668;44669;44670;44671;44672;44673;73187;73188;73189;73190;73191;73192;73193;73194;73195;73196;73197;73198;73199;79223;79224;79225;79226;79227;79228;79229;79230;79231;79232;79233;79234;79235;107935;107936;107937;107938;107939;107940;107941;107942;135113;135114;135115;135116;135117;135118;135119;135120;168429;168430;168431;168432;168433;168434;168435;168436;168437;168438;168439;168440;168441;179169;179170;179171;179172;179173;179174;179175;179176;179177;179178;179179;179180;217386;217387;217388;217389;217390;217391;217392;217393;217394;217395;217396;217397;217398	3376;3377;3378;3379;3380;3381;3382;22488;22489;22490;22491;22492;22493;22494;29963;29964;29965;29966;29967;29968;29969;29970;29971;29972;29973;29974;29975;29976;29977;29978;29979;29980;29981;29982;29983;29984;29985;29986;29987;29988;29989;29990;29991;29992;29993;29994;29995;29996;29997;29998;29999;48723;52713;52714;52715;52716;52717;52718;52719;52720;52721;52722;52723;73310;91185;91186;91187;91188;91189;91190;91191;115633;115634;122423;122424;122425;122426;122427;122428;122429;122430;148402;148403;148404;148405;148406;148407;148408	3377;22494;29974;29991;48723;52721;73310;91191;115634;122424;148407
sp|Q9CR95|NECP1_MOUSE;tr|Q571F3|Q571F3_MOUSE	sp|Q9CR95|NECP1_MOUSE;tr|Q571F3|Q571F3_MOUSE	5;5	5;5	5;5	;	2	5	5	5	4	5	5	5	4	5	5	5	3	4	4	5	5	2	4	5	5	5	4	5	5	5	3	4	4	5	5	2	4	5	5	5	4	5	5	5	3	4	4	5	5	2	26.5	26.5	26.5	29.639	275	275;280	0	6.5804	By matching	By MS/MS	By matching	By MS/MS	By MS/MS	By MS/MS	By matching	By MS/MS	By matching	By matching	By matching	By MS/MS	By MS/MS	By matching	18.2	26.5	26.5	26.5	23.3	26.5	26.5	26.5	12.7	18.2	18.2	26.5	26.5	8.7	278710000	7952200	28419000	24709000	39540000	20948000	17410000	15752000	17460000	11577000	10890000	12996000	22848000	47406000	802020	8671400	11556000	11054000	14953000	8404100	8739500	9145300	9578700	8320900	7117500	7361200	9823300	8454000	15390000	0	2	0	4	2	2	0	1	0	0	0	2	3	0	16				1765	1222;5358;8876;10418;16917	True;True;True;True;True	1348;5840;9662;11316;18548	15820;15821;15822;15823;15824;15825;15826;15827;15828;15829;15830;15831;15832;68033;68034;68035;68036;68037;68038;68039;68040;68041;68042;68043;68044;68045;115931;115932;115933;115934;115935;115936;115937;115938;115939;115940;115941;115942;135667;135668;135669;135670;135671;135672;135673;135674;135675;135676;135677;135678;135679;135680;221068;221069;221070;221071;221072;221073;221074;221075;221076	10865;10866;10867;10868;10869;10870;45494;78440;78441;78442;78443;78444;78445;91596;91597;150836	10867;45494;78442;91597;150836
tr|Q3TI65|Q3TI65_MOUSE;sp|Q9CRB8|MTFP1_MOUSE	tr|Q3TI65|Q3TI65_MOUSE;sp|Q9CRB8|MTFP1_MOUSE	1;1	1;1	1;1	;	2	1	1	1	0	1	1	1	1	1	1	1	0	1	1	1	1	0	0	1	1	1	1	1	1	1	0	1	1	1	1	0	0	1	1	1	1	1	1	1	0	1	1	1	1	0	7.8	7.8	7.8	18.318	166	166;166	0	3.6755		By MS/MS	By matching	By matching	By MS/MS	By MS/MS	By matching	By MS/MS		By MS/MS	By MS/MS	By matching	By MS/MS		0	7.8	7.8	7.8	7.8	7.8	7.8	7.8	0	7.8	7.8	7.8	7.8	0	45936000	0	3389400	2873400	2246700	3206200	4472500	2463800	3651400	0	3451800	4310000	4381800	11489000	0	0	1309700	1354200	836470	1405800	2228800	1391000	2212500	0	2071300	2442800	1610000	2358100	0	0	1	0	0	1	1	0	1	0	1	1	0	1	0	7				1766	17708	TRUE	19402	231288;231289;231290;231291;231292;231293;231294;231295;231296;231297;231298	157943;157944;157945;157946;157947;157948;157949	157946
tr|A0A0J9YUB6|A0A0J9YUB6_MOUSE;sp|Q9CRD0-3|OCAD1_MOUSE;sp|Q9CRD0-2|OCAD1_MOUSE;sp|Q9CRD0|OCAD1_MOUSE;tr|A0A0J9YUK7|A0A0J9YUK7_MOUSE	tr|A0A0J9YUB6|A0A0J9YUB6_MOUSE;sp|Q9CRD0-3|OCAD1_MOUSE;sp|Q9CRD0-2|OCAD1_MOUSE;sp|Q9CRD0|OCAD1_MOUSE;tr|A0A0J9YUK7|A0A0J9YUK7_MOUSE	3;3;3;3;2	3;3;3;3;2	3;3;3;3;2	;;;;	5	3	3	3	0	1	2	2	2	1	0	1	0	1	0	0	2	0	0	1	2	2	2	1	0	1	0	1	0	0	2	0	0	1	2	2	2	1	0	1	0	1	0	0	2	0	19.1	19.1	19.1	19.622	178	178;189;196;247;136	0.0024802	2.5255		By MS/MS	By MS/MS	By matching	By matching	By matching		By matching		By matching			By MS/MS		0	12.4	18.5	18.5	19.1	12.4	0	12.4	0	12.4	0	0	19.1	0	66097000	0	3275700	8009000	7596100	18466000	3719900	0	2535400	0	2207500	0	0	20287000	0	0	2654100	3555300	2431100	3983100	3543700	0	3226000	0	2995600	0	0	2256700	0	0	1	2	0	0	0	0	0	0	0	0	0	1	0	4				1767	4529;8408;9009	True;True;True	4932;9154;9806	57435;57436;57437;57438;57439;57440;57441;57442;109495;109496;117348;117349	38243;74270;79334;79335	38243;74270;79334
sp|Q9CRY7|GDPD1_MOUSE	sp|Q9CRY7|GDPD1_MOUSE	6	6	6		1	6	6	6	2	5	5	5	4	5	1	4	3	3	4	6	5	0	2	5	5	5	4	5	1	4	3	3	4	6	5	0	2	5	5	5	4	5	1	4	3	3	4	6	5	0	21.3	21.3	21.3	35.866	314	314	0	12.195	By matching	By MS/MS	By MS/MS	By MS/MS	By MS/MS	By MS/MS	By matching	By matching	By MS/MS	By MS/MS	By MS/MS	By MS/MS	By MS/MS		6.7	17.2	18.8	18.8	14.6	18.8	4.1	15	9.9	11.8	14.6	21.3	18.8	0	299550000	2604300	33261000	24181000	30979000	22075000	26267000	1547300	10922000	5966900	6402000	24027000	46831000	64485000	0	6174900	8028400	9718500	10180000	11347000	9987900	4875200	9275700	6788700	7307600	10964000	13166000	12675000	0	0	1	3	1	1	3	0	0	1	1	1	3	5	0	20				1768	406;1931;8895;13168;16595;17388	True;True;True;True;True;True	446;2129;9682;14504;18205;19055	5078;5079;5080;5081;5082;5083;5084;5085;5086;5087;25044;25045;25046;25047;25048;25049;25050;25051;25052;25053;25054;25055;116115;116116;116117;116118;116119;116120;116121;116122;173604;173605;173606;173607;173608;173609;216848;216849;216850;216851;216852;216853;227046;227047;227048;227049;227050;227051;227052;227053;227054;227055	3511;17103;17104;17105;17106;17107;17108;17109;78557;78558;118807;118808;118809;118810;118811;148025;154801;154802;154803;154804	3511;17107;78558;118811;148025;154802		1287		298
tr|E0CY11|E0CY11_MOUSE;sp|Q9CS84-4|NRX1A_MOUSE;sp|Q9CS84-3|NRX1A_MOUSE;sp|Q9CS84-2|NRX1A_MOUSE;sp|Q9CS84|NRX1A_MOUSE;sp|Q9CS84-5|NRX1A_MOUSE;tr|A0A0H2UH29|A0A0H2UH29_MOUSE;sp|P0DI97|NRX1B_MOUSE;tr|E0CZA5|E0CZA5_MOUSE;tr|H3BK41|H3BK41_MOUSE;tr|O88723|O88723_MOUSE;tr|A0A140LI71|A0A140LI71_MOUSE;sp|Q9CS84-6|NRX1A_MOUSE;tr|G3UWQ9|G3UWQ9_MOUSE;tr|A0A0G2JE65|A0A0G2JE65_MOUSE;tr|A0A0G2JES8|A0A0G2JES8_MOUSE;tr|Q6PAI9|Q6PAI9_MOUSE	tr|E0CY11|E0CY11_MOUSE;sp|Q9CS84-4|NRX1A_MOUSE;sp|Q9CS84-3|NRX1A_MOUSE;sp|Q9CS84-2|NRX1A_MOUSE;sp|Q9CS84|NRX1A_MOUSE;sp|Q9CS84-5|NRX1A_MOUSE	14;14;14;14;14;13;5;5;4;2;1;1;1;1;1;1;1	14;14;14;14;14;13;5;5;4;2;1;1;1;1;1;1;1	10;10;10;10;10;10;3;3;3;2;0;0;0;0;1;1;0	;;;;;	17	14	14	10	9	12	10	12	13	12	8	7	7	5	7	10	13	2	9	12	10	12	13	12	8	7	7	5	7	10	13	2	6	9	7	10	9	9	6	6	5	4	6	8	9	1	12.2	12.2	9.3	164.19	1495	1495;1496;1499;1507;1514;1477;465;468;438;213;43;75;139;142;169;172;339	0	31.433	By MS/MS	By MS/MS	By MS/MS	By MS/MS	By MS/MS	By MS/MS	By MS/MS	By MS/MS	By matching	By MS/MS	By MS/MS	By MS/MS	By MS/MS	By matching	7.4	10.2	7.9	10.6	10.8	10.3	6.7	6	5.3	3.9	5.3	8.6	11	1.6	957050000	35770000	92625000	67914000	84867000	82762000	68367000	40770000	32275000	43216000	29956000	46011000	82361000	249750000	409510	26736000	31833000	29542000	26412000	27858000	26717000	27256000	27537000	27261000	23165000	28560000	32930000	46645000	9434100	2	7	4	4	9	5	5	3	0	1	3	8	12	0	63				1769	2287;4931;6013;7888;8091;8641;8957;11556;12056;13267;13631;14863;15864;17003	True;True;True;True;True;True;True;True;True;True;True;True;True;True	2520;5370;6545;8577;8578;8796;9404;9746;12728;13302;14608;15000;16310;17389;18639	30003;30004;30005;30006;30007;30008;30009;30010;30011;30012;30013;30014;30015;62333;62334;62335;62336;62337;62338;62339;62340;76011;76012;76013;76014;76015;76016;76017;101777;101778;101779;101780;101781;101782;101783;101784;101785;101786;101787;101788;101789;101790;101791;101792;101793;101794;101795;101796;101797;101798;101799;101800;104461;104462;104463;104464;104465;104466;104467;104468;104469;104470;104471;104472;112774;112775;112776;112777;112778;112779;112780;112781;112782;112783;112784;112785;112786;116763;116764;116765;116766;116767;116768;116769;116770;116771;116772;116773;116774;116775;116776;152635;152636;152637;152638;152639;152640;152641;152642;152643;152644;159611;159612;159613;159614;174948;174949;174950;174951;174952;174953;179471;179472;179473;179474;179475;194439;194440;194441;194442;194443;194444;194445;194446;207254;207255;207256;222044;222045;222046;222047;222048;222049;222050;222051;222052;222053;222054;222055	20438;20439;41449;41450;50666;50667;50668;68828;68829;68830;68831;68832;68833;68834;68835;70683;70684;70685;70686;70687;70688;70689;76212;76213;76214;76215;76216;76217;76218;76219;76220;76221;76222;79012;79013;79014;79015;79016;79017;104896;104897;104898;104899;104900;104901;109827;109828;119683;119684;119685;119686;119687;122607;122608;122609;122610;132611;132612;132613;141334;141335;151473;151474	20438;41450;50667;68832;70689;76212;79015;104896;109827;119684;122609;132612;141334;151474	66	1288	1467	723
tr|D3Z202|D3Z202_MOUSE;tr|D3YUI5|D3YUI5_MOUSE;tr|D3YZ78|D3YZ78_MOUSE;sp|Q9CTN5-2|S6OS1_MOUSE;tr|B2RQE0|B2RQE0_MOUSE;sp|Q9CTN5|S6OS1_MOUSE;tr|F8WHJ9|F8WHJ9_MOUSE	tr|D3Z202|D3Z202_MOUSE;tr|D3YUI5|D3YUI5_MOUSE;tr|D3YZ78|D3YZ78_MOUSE;sp|Q9CTN5-2|S6OS1_MOUSE;tr|B2RQE0|B2RQE0_MOUSE;sp|Q9CTN5|S6OS1_MOUSE;tr|F8WHJ9|F8WHJ9_MOUSE	1;1;1;1;1;1;1	1;1;1;1;1;1;1	1;1;1;1;1;1;1	;;;;;;	7	1	1	1	1	1	0	0	1	1	0	1	0	1	0	1	0	0	1	1	0	0	1	1	0	1	0	1	0	1	0	0	1	1	0	0	1	1	0	1	0	1	0	1	0	0	12.5	12.5	12.5	9.9495	88	88;107;143;203;574;574;575	1	-2	By matching	By MS/MS			By MS/MS	By MS/MS		By MS/MS		By matching		By matching			12.5	12.5	0	0	12.5	12.5	0	12.5	0	12.5	0	12.5	0	0	90515000	7979200	21314000	0	0	7023400	9927600	0	32602000	0	8982100	0	2686800	0	0	6238100	8563400	0	0	3202000	5144100	0	20541000	0	4464800	0	1262900	0	0	0	1	0	0	1	1	0	1	0	0	0	0	0	0	4	+			1770	11150	TRUE	12197	145559;145560;145561;145562;145563;145564;145565	98406;98407;98408;98409	98406		1289		39
sp|Q9CTY5|MICU3_MOUSE;tr|F6WMX7|F6WMX7_MOUSE;tr|B7ZND1|B7ZND1_MOUSE;tr|A0JLX6|A0JLX6_MOUSE	sp|Q9CTY5|MICU3_MOUSE;tr|F6WMX7|F6WMX7_MOUSE;tr|B7ZND1|B7ZND1_MOUSE;tr|A0JLX6|A0JLX6_MOUSE	3;2;2;2	3;2;2;2	3;2;2;2	;;;	4	3	3	3	2	3	2	2	1	3	2	2	1	1	2	1	3	0	2	3	2	2	1	3	2	2	1	1	2	1	3	0	2	3	2	2	1	3	2	2	1	1	2	1	3	0	7.5	7.5	7.5	59.809	523	523;262;374;387	0	6.1841	By matching	By MS/MS	By matching	By matching	By matching	By matching	By matching	By matching	By matching	By matching	By MS/MS	By matching	By MS/MS		4.4	7.5	4.4	4.4	1.9	7.5	4.4	4.4	1.9	2.5	4.4	2.5	7.5	0	86021000	2976800	11063000	5694300	5538300	2190400	6902200	5417200	8070900	1893200	4371300	6136700	3937600	21829000	0	2775100	3034800	2711000	2109900	2400300	2372500	2994200	3893200	2560000	3332500	3235500	2331700	3599800	0	0	2	0	0	0	0	0	0	0	0	1	0	4	0	7				1771	263;347;14379	True;True;True	287;381;15792	3380;3381;3382;4379;4380;4381;4382;4383;4384;4385;4386;4387;4388;4389;188443;188444;188445;188446;188447;188448;188449;188450;188451;188452;188453	2329;3019;3020;3021;128396;128397;128398	2329;3019;128397
tr|Q80TB1|Q80TB1_MOUSE;tr|Q8BSC0|Q8BSC0_MOUSE;tr|E9Q4K9|E9Q4K9_MOUSE;sp|Q9CUN6|SMUF1_MOUSE;tr|E9PYU8|E9PYU8_MOUSE	tr|Q80TB1|Q80TB1_MOUSE;tr|Q8BSC0|Q8BSC0_MOUSE;tr|E9Q4K9|E9Q4K9_MOUSE;sp|Q9CUN6|SMUF1_MOUSE;tr|E9PYU8|E9PYU8_MOUSE	1;1;1;1;1	1;1;1;1;1	1;1;1;1;1	;;;;	5	1	1	1	0	1	1	0	0	1	1	1	0	1	0	1	1	0	0	1	1	0	0	1	1	1	0	1	0	1	1	0	0	1	1	0	0	1	1	1	0	1	0	1	1	0	4.5	4.5	4.5	25.762	222	222;355;728;731;757	0.0029268	2.4186		By matching	By matching			By matching	By MS/MS	By matching		By matching		By MS/MS	By MS/MS		0	4.5	4.5	0	0	4.5	4.5	4.5	0	4.5	0	4.5	4.5	0	42153000	0	5078500	4249300	0	0	5704800	8704500	5899700	0	3344100	0	9171900	0	0	0	1866700	2014800	0	0	2390000	6056700	2784300	0	1894700	0	4241000	0	0	0	0	0	0	0	0	1	0	0	0	0	1	1	0	3				1772	9830	TRUE	10674	128166;128167;128168;128169;128170;128171;128172;128173	86641;86642;86643	86642
sp|Q9CVB6|ARPC2_MOUSE;tr|Q3UA52|Q3UA52_MOUSE;tr|Q4FZG5|Q4FZG5_MOUSE;tr|D3YXG6|D3YXG6_MOUSE;tr|A0A087WRT2|A0A087WRT2_MOUSE	sp|Q9CVB6|ARPC2_MOUSE;tr|Q3UA52|Q3UA52_MOUSE;tr|Q4FZG5|Q4FZG5_MOUSE;tr|D3YXG6|D3YXG6_MOUSE	15;14;13;13;1	15;14;13;13;1	15;14;13;13;1	;;;	5	15	15	15	12	13	12	12	12	13	13	11	10	10	10	13	14	1	12	13	12	12	12	13	13	11	10	10	10	13	14	1	12	13	12	12	12	13	13	11	10	10	10	13	14	1	48.7	48.7	48.7	34.357	300	300;383;276;284;26	0	28.771	By MS/MS	By MS/MS	By MS/MS	By MS/MS	By MS/MS	By MS/MS	By MS/MS	By MS/MS	By MS/MS	By MS/MS	By MS/MS	By MS/MS	By MS/MS	By matching	36.3	43	43	43	43	43	39.3	33.7	33.3	33	33.3	45.7	48.3	3	3027500000	98078000	334140000	195620000	292620000	220480000	224290000	135890000	144490000	179610000	140200000	167640000	271060000	622980000	356720	80324000	108820000	94581000	101620000	92198000	97475000	75660000	71040000	98441000	86967000	89236000	107980000	135230000	23926000	4	13	7	11	10	10	7	3	5	5	8	9	17	0	109				1773	1228;1846;1851;2482;2647;2696;2910;3749;3937;7434;11084;11380;13053;16552;17523	True;True;True;True;True;True;True;True;True;True;True;True;True;True;True	1354;2033;2041;2042;2735;2915;2916;2971;3193;4085;4295;8056;12093;12094;12522;14379;18155;19202	15895;15896;15897;15898;15899;15900;15901;15902;15903;15904;15905;15906;15907;15908;15909;15910;15911;15912;15913;15914;15915;15916;15917;15918;15919;15920;23919;23920;23921;23922;23923;23924;23925;23926;23927;23928;23929;24023;24024;24025;24026;24027;24028;24029;24030;24031;24032;24033;24034;24035;24036;24037;24038;24039;24040;24041;24042;32490;32491;32492;32493;32494;32495;32496;32497;32498;32499;32500;32501;32502;34492;34493;34494;34495;34496;34497;34498;34499;34500;34501;34502;34503;34504;34505;34506;34507;34508;34509;34510;34511;34512;34513;35124;35125;35126;35127;35128;35129;35130;37635;37636;47838;47839;47840;47841;47842;47843;47844;47845;47846;47847;47848;47849;47850;50186;50187;50188;50189;50190;50191;50192;50193;50194;50195;50196;50197;50198;95020;95021;95022;144499;144500;144501;144502;144503;144504;144505;144506;144507;144508;144509;144510;144511;144512;144513;144514;144515;144516;144517;144518;144519;144520;144521;150012;150013;150014;150015;150016;150017;150018;150019;171958;171959;171960;171961;171962;171963;171964;171965;171966;171967;216247;216248;216249;216250;216251;216252;216253;216254;216255;216256;216257;229010;229011;229012;229013;229014;229015;229016;229017;229018;229019;229020;229021;229022	10932;10933;10934;10935;10936;10937;10938;10939;10940;10941;10942;10943;10944;10945;10946;10947;10948;10949;10950;10951;10952;10953;16430;16431;16432;16433;16434;16435;16546;16547;16548;16549;16550;16551;16552;16553;16554;16555;22155;22156;22157;23428;23429;23430;23431;23432;23433;23434;23435;23436;23437;23438;23439;23804;25444;25445;32338;32339;32340;32341;32342;32343;32344;32345;32346;33737;63960;97645;97646;97647;97648;97649;97650;97651;97652;97653;97654;97655;97656;97657;97658;97659;97660;97661;97662;97663;97664;97665;97666;97667;97668;97669;103071;117754;117755;117756;147611;156442;156443;156444;156445;156446;156447;156448;156449;156450;156451;156452;156453;156454;156455;156456;156457;156458	10944;16431;16553;22155;23438;23804;25445;32342;33737;63960;97646;103071;117755;147611;156451		1290;1291;1292		1;115;152
sp|Q9CWF2|TBB2B_MOUSE	sp|Q9CWF2|TBB2B_MOUSE	24	1	1		1	24	1	1	23	23	22	23	21	23	23	22	22	23	23	23	23	19	1	1	1	1	1	1	1	1	1	1	1	1	1	0	1	1	1	1	1	1	1	1	1	1	1	1	1	0	69	2.7	2.7	49.953	445	445	0	12.951	By MS/MS	By MS/MS	By MS/MS	By MS/MS	By MS/MS	By MS/MS	By MS/MS	By MS/MS	By MS/MS	By MS/MS	By MS/MS	By MS/MS	By MS/MS	By matching	69	69	65.2	69	64.9	69	69	65.2	65.2	69	69	69	69	59.8	915810000	22065000	82920000	57808000	61415000	63738000	95122000	44574000	40368000	48045000	42820000	44762000	60319000	251860000	0	22080000	31246000	27825000	22871000	27254000	46227000	26902000	23854000	26090000	25058000	24741000	24342000	50414000	0	1	1	1	1	1	1	0	1	0	1	1	1	1	0	11				1774	668;902;4062;4218;4947;4948;5200;5690;5691;7732;7788;7924;7961;8746;9362;10645;11204;11205;11769;11917;12982;13614;14623;17748	False;False;False;False;False;False;False;False;False;False;True;False;False;False;False;False;False;False;False;False;False;False;False;False	738;739;989;990;4429;4430;4599;4600;5386;5387;5388;5667;6195;6196;8396;8397;8398;8470;8618;8657;8658;9518;9519;9520;9521;10179;10180;11557;11558;11559;11560;12278;12279;12280;12964;12965;12966;13147;13148;13149;14301;14302;14979;16055;19445	8780;8781;8782;8783;8784;8785;8786;8787;8788;8789;8790;8791;8792;8793;8794;8795;8796;8797;8798;8799;8800;8801;8802;8803;8804;8805;8806;8807;8808;8809;8810;8811;8812;8813;8814;8815;8816;8817;8818;8819;8820;8821;8822;8823;8824;8825;8826;8827;8828;8829;8830;8831;8832;8833;8834;8835;8836;8837;8838;8839;8840;8841;8842;8843;8844;11777;11778;11779;11780;11781;11782;11783;11784;11785;11786;11787;11788;11789;11790;11791;11792;11793;11794;11795;11796;11797;11798;11799;11800;11801;11802;11803;11804;11805;11806;11807;11808;11809;11810;11811;11812;11813;11814;11815;11816;11817;11818;11819;11820;11821;11822;11823;11824;11825;11826;11827;11828;11829;11830;11831;11832;11833;11834;11835;11836;11837;11838;11839;11840;11841;11842;11843;11844;11845;11846;51703;51704;51705;51706;51707;51708;51709;51710;51711;51712;51713;51714;51715;51716;51717;51718;51719;51720;51721;51722;51723;51724;51725;51726;51727;51728;51729;51730;51731;51732;51733;51734;51735;51736;51737;51738;51739;51740;51741;51742;51743;51744;51745;53607;53608;53609;53610;53611;53612;53613;53614;53615;53616;53617;53618;53619;53620;53621;53622;53623;53624;53625;53626;53627;53628;53629;53630;53631;53632;53633;53634;53635;53636;53637;53638;53639;53640;53641;53642;53643;53644;53645;53646;53647;53648;53649;53650;53651;53652;53653;53654;53655;53656;53657;53658;53659;53660;53661;53662;53663;53664;53665;53666;53667;53668;53669;62506;62507;62508;62509;62510;62511;62512;62513;62514;62515;62516;62517;62518;62519;62520;62521;62522;62523;62524;62525;62526;62527;62528;62529;62530;62531;62532;62533;62534;62535;62536;62537;62538;62539;62540;62541;62542;62543;62544;62545;62546;62547;62548;62549;62550;62551;62552;62553;62554;62555;62556;62557;62558;62559;62560;62561;62562;62563;62564;62565;62566;65931;65932;65933;65934;65935;65936;65937;65938;65939;65940;65941;65942;65943;65944;65945;65946;65947;65948;65949;65950;65951;65952;65953;65954;65955;65956;65957;65958;65959;65960;65961;65962;65963;65964;65965;65966;65967;65968;65969;71816;71817;71818;71819;71820;71821;71822;71823;71824;71825;71826;71827;71828;71829;71830;71831;71832;71833;71834;71835;71836;71837;71838;71839;71840;71841;71842;71843;71844;71845;71846;71847;71848;71849;71850;71851;71852;71853;71854;71855;71856;71857;71858;71859;71860;71861;71862;71863;71864;71865;71866;71867;71868;71869;71870;71871;71872;71873;71874;71875;71876;71877;99322;99323;99324;99325;99326;99327;99328;99329;99330;99331;99332;99333;99334;99335;99336;99337;99338;99339;99340;99341;99342;99343;99344;99345;99346;99347;99348;99349;99350;99351;99352;99353;99354;99355;99356;99357;99358;99359;99360;99361;99362;99363;99364;99365;99366;99367;99368;99369;99370;99371;99372;99373;99374;99375;99376;99377;99378;99379;99380;99381;100487;100488;100489;100490;100491;100492;100493;100494;100495;100496;100497;100498;100499;100500;102274;102275;102276;102277;102278;102279;102280;102281;102282;102283;102284;102285;102286;102722;102723;102724;102725;102726;102727;102728;102729;102730;102731;102732;102733;102734;102735;102736;102737;102738;102739;102740;102741;102742;102743;102744;102745;102746;102747;102748;102749;102750;102751;102752;102753;102754;102755;102756;114177;114178;114179;114180;114181;114182;114183;114184;114185;114186;114187;114188;114189;114190;114191;114192;114193;114194;114195;114196;114197;114198;114199;114200;114201;114202;114203;114204;114205;114206;114207;114208;114209;114210;114211;114212;114213;114214;114215;114216;114217;114218;114219;114220;114221;114222;114223;114224;114225;114226;114227;114228;114229;114230;114231;114232;114233;114234;114235;114236;114237;114238;114239;114240;114241;114242;114243;114244;114245;114246;114247;114248;114249;114250;114251;114252;114253;114254;114255;114256;114257;114258;114259;114260;114261;114262;114263;114264;114265;114266;114267;114268;114269;114270;114271;114272;114273;122084;122085;122086;122087;122088;122089;122090;122091;122092;122093;122094;122095;122096;122097;122098;122099;122100;122101;122102;122103;122104;122105;122106;122107;122108;122109;122110;122111;122112;122113;122114;122115;122116;122117;122118;122119;122120;122121;122122;122123;122124;122125;122126;122127;122128;122129;122130;122131;122132;122133;122134;122135;122136;122137;122138;122139;122140;122141;122142;122143;122144;122145;138349;138350;138351;138352;138353;138354;138355;138356;138357;138358;138359;138360;138361;138362;138363;138364;138365;138366;138367;138368;138369;138370;138371;138372;138373;138374;138375;138376;138377;138378;138379;138380;138381;138382;138383;138384;138385;138386;138387;138388;138389;138390;138391;138392;138393;138394;138395;138396;138397;138398;138399;138400;138401;138402;138403;138404;138405;146489;146490;146491;146492;146493;146494;146495;146496;146497;146498;146499;155386;155387;155388;155389;155390;155391;155392;155393;155394;155395;155396;155397;155398;155399;155400;155401;155402;155403;155404;155405;155406;155407;155408;155409;155410;155411;155412;155413;155414;155415;155416;155417;155418;155419;155420;155421;155422;155423;155424;155425;155426;155427;155428;155429;155430;155431;155432;155433;157717;157718;157719;157720;157721;157722;157723;157724;157725;157726;157727;157728;157729;157730;157731;157732;157733;157734;157735;157736;157737;157738;157739;157740;157741;157742;157743;157744;157745;157746;157747;157748;157749;157750;157751;157752;157753;157754;157755;157756;157757;157758;157759;157760;157761;157762;157763;157764;157765;157766;157767;157768;157769;157770;157771;157772;157773;157774;157775;157776;157777;157778;157779;157780;157781;157782;157783;157784;157785;157786;157787;157788;157789;157790;157791;157792;157793;157794;157795;157796;157797;157798;157799;157800;157801;157802;157803;157804;157805;157806;157807;157808;157809;170906;170907;170908;170909;170910;170911;170912;170913;170914;170915;170916;170917;170918;170919;170920;170921;170922;170923;170924;170925;170926;170927;170928;170929;170930;170931;170932;170933;170934;170935;170936;170937;170938;170939;170940;170941;170942;170943;170944;170945;170946;170947;170948;170949;170950;170951;170952;170953;170954;170955;170956;170957;170958;179181;179182;179183;179184;179185;179186;179187;179188;179189;179190;179191;179192;179193;179194;179195;179196;179197;179198;179199;179200;179201;179202;179203;179204;179205;179206;179207;179208;179209;179210;179211;179212;179213;179214;179215;179216;179217;179218;179219;179220;179221;179222;179223;179224;179225;179226;179227;179228;179229;179230;179231;179232;179233;179234;179235;179236;179237;179238;179239;179240;179241;191611;191612;191613;191614;191615;191616;191617;191618;191619;191620;191621;191622;191623;191624;231763;231764;231765;231766;231767;231768;231769;231770;231771;231772;231773;231774;231775;231776;231777;231778;231779;231780;231781;231782;231783;231784;231785;231786;231787	6107;6108;6109;6110;6111;6112;6113;6114;6115;6116;6117;6118;6119;6120;6121;6122;6123;6124;6125;6126;6127;6128;6129;6130;6131;6132;6133;6134;6135;6136;6137;6138;6139;6140;6141;6142;6143;6144;6145;6146;6147;6148;6149;6150;6151;6152;6153;6154;6155;6156;6157;6158;6159;6160;6161;6162;6163;6164;6165;6166;6167;6168;6169;6170;6171;6172;6173;6174;6175;6176;6177;6178;6179;6180;6181;6182;6183;6184;6185;6186;8113;8114;8115;8116;8117;8118;8119;8120;8121;8122;8123;8124;8125;8126;8127;8128;8129;8130;8131;8132;8133;8134;8135;8136;8137;8138;8139;8140;8141;8142;8143;8144;8145;8146;8147;8148;8149;8150;8151;8152;8153;8154;8155;8156;8157;8158;8159;8160;8161;8162;8163;8164;8165;8166;8167;8168;8169;8170;8171;8172;8173;8174;8175;8176;8177;8178;8179;8180;8181;8182;34662;34663;34664;34665;34666;34667;34668;34669;34670;34671;34672;34673;34674;34675;34676;34677;34678;34679;34680;34681;34682;34683;34684;34685;34686;34687;34688;34689;34690;34691;34692;34693;34694;34695;34696;34697;34698;34699;34700;34701;34702;34703;34704;34705;34706;34707;34708;34709;34710;34711;34712;34713;34714;35872;35873;35874;35875;35876;35877;35878;35879;35880;35881;35882;35883;35884;35885;35886;35887;35888;35889;35890;35891;35892;35893;35894;35895;35896;35897;35898;35899;35900;35901;35902;35903;35904;35905;35906;35907;35908;35909;35910;35911;35912;35913;35914;35915;35916;35917;35918;35919;35920;35921;35922;35923;35924;35925;35926;35927;35928;35929;35930;35931;35932;35933;35934;35935;35936;35937;35938;35939;35940;35941;35942;35943;35944;35945;35946;35947;35948;41564;41565;41566;41567;41568;41569;41570;41571;41572;41573;41574;41575;41576;41577;41578;41579;41580;41581;41582;41583;41584;41585;41586;41587;41588;41589;41590;41591;41592;41593;41594;41595;41596;41597;41598;41599;41600;41601;41602;41603;41604;41605;41606;41607;41608;41609;41610;41611;41612;41613;41614;41615;41616;41617;41618;41619;41620;41621;41622;41623;41624;41625;41626;41627;41628;41629;41630;41631;41632;41633;41634;41635;41636;41637;41638;41639;41640;41641;41642;41643;41644;41645;41646;41647;41648;41649;41650;41651;41652;41653;41654;41655;41656;41657;41658;41659;41660;41661;41662;41663;41664;41665;41666;41667;41668;41669;41670;41671;41672;41673;41674;41675;43849;43850;43851;43852;43853;43854;43855;43856;43857;43858;43859;43860;43861;43862;43863;43864;43865;43866;43867;43868;43869;43870;43871;43872;43873;43874;43875;43876;43877;43878;43879;43880;43881;43882;43883;43884;43885;43886;43887;43888;43889;43890;43891;43892;43893;43894;43895;43896;43897;43898;43899;43900;43901;43902;43903;43904;43905;43906;43907;43908;43909;43910;43911;43912;43913;43914;43915;43916;43917;43918;43919;43920;47721;47722;47723;47724;47725;47726;47727;47728;47729;47730;47731;47732;47733;47734;47735;47736;47737;47738;47739;47740;47741;47742;47743;47744;47745;47746;47747;47748;47749;47750;47751;47752;47753;47754;47755;47756;47757;47758;47759;47760;47761;47762;47763;47764;47765;47766;47767;47768;47769;47770;47771;47772;47773;47774;47775;47776;47777;47778;47779;47780;47781;47782;47783;47784;47785;47786;47787;47788;47789;47790;47791;47792;47793;47794;47795;47796;47797;47798;47799;47800;47801;47802;47803;66913;66914;66915;66916;66917;66918;66919;66920;66921;66922;66923;66924;66925;66926;66927;66928;66929;66930;66931;66932;66933;66934;66935;66936;66937;66938;66939;66940;66941;66942;66943;66944;66945;66946;66947;66948;66949;66950;66951;66952;66953;66954;66955;66956;66957;66958;66959;66960;66961;66962;66963;66964;66965;66966;66967;66968;66969;66970;66971;66972;66973;66974;66975;66976;66977;66978;66979;66980;66981;66982;66983;66984;66985;66986;66987;66988;66989;66990;66991;66992;66993;66994;66995;66996;66997;66998;66999;67000;67001;67002;67003;67004;67005;67006;68028;68029;68030;68031;68032;68033;68034;68035;68036;68037;68038;68039;68040;69151;69152;69153;69154;69155;69156;69157;69158;69159;69160;69161;69413;69414;69415;69416;69417;69418;69419;69420;69421;69422;69423;69424;69425;69426;69427;69428;69429;69430;69431;69432;69433;69434;69435;69436;69437;69438;69439;69440;69441;69442;69443;69444;69445;69446;69447;69448;69449;69450;69451;69452;69453;69454;69455;69456;69457;69458;69459;69460;69461;69462;69463;69464;69465;69466;69467;69468;69469;69470;69471;69472;69473;69474;69475;69476;69477;69478;77224;77225;77226;77227;77228;77229;77230;77231;77232;77233;77234;77235;77236;77237;77238;77239;77240;77241;77242;77243;77244;77245;77246;77247;77248;77249;77250;77251;77252;77253;77254;77255;77256;77257;77258;77259;77260;77261;77262;77263;77264;77265;77266;77267;77268;77269;77270;77271;77272;77273;77274;77275;77276;77277;77278;77279;77280;77281;77282;77283;77284;77285;77286;77287;77288;77289;77290;77291;77292;77293;77294;77295;77296;77297;77298;77299;77300;77301;77302;77303;77304;77305;77306;77307;77308;77309;77310;77311;77312;77313;77314;77315;77316;77317;77318;77319;77320;77321;77322;77323;77324;77325;77326;82555;82556;82557;82558;82559;82560;82561;82562;82563;82564;82565;82566;82567;82568;82569;82570;82571;82572;82573;82574;82575;82576;82577;82578;82579;82580;82581;82582;82583;82584;82585;82586;82587;82588;82589;82590;82591;82592;82593;82594;82595;82596;82597;82598;82599;82600;82601;82602;82603;82604;82605;82606;82607;82608;82609;82610;82611;82612;82613;82614;82615;82616;82617;82618;82619;82620;82621;82622;82623;93514;93515;93516;93517;93518;93519;93520;93521;93522;93523;93524;93525;93526;93527;93528;93529;93530;93531;93532;93533;93534;93535;93536;93537;93538;93539;93540;93541;93542;93543;93544;93545;93546;93547;93548;93549;93550;93551;93552;93553;93554;93555;93556;93557;93558;93559;93560;93561;93562;93563;93564;93565;93566;93567;93568;93569;93570;93571;93572;99013;99014;99015;99016;99017;99018;106841;106842;106843;106844;106845;106846;106847;106848;106849;106850;106851;106852;106853;106854;106855;106856;106857;106858;106859;106860;106861;106862;106863;108443;108444;108445;108446;108447;108448;108449;108450;108451;108452;108453;108454;108455;108456;108457;108458;108459;108460;108461;108462;108463;108464;108465;108466;108467;108468;108469;108470;108471;108472;108473;108474;108475;108476;108477;108478;108479;108480;108481;108482;108483;108484;108485;108486;108487;108488;108489;108490;108491;108492;108493;108494;108495;108496;108497;108498;108499;108500;108501;108502;108503;108504;108505;108506;108507;108508;108509;108510;108511;108512;108513;108514;108515;108516;108517;108518;108519;108520;108521;108522;108523;108524;108525;108526;108527;108528;108529;108530;108531;108532;108533;108534;108535;108536;108537;108538;108539;108540;108541;108542;108543;108544;108545;108546;108547;108548;108549;108550;108551;108552;108553;108554;117135;117136;117137;117138;117139;117140;117141;117142;117143;117144;117145;117146;117147;117148;117149;117150;117151;117152;117153;117154;117155;117156;117157;117158;117159;117160;117161;117162;117163;117164;117165;117166;117167;117168;117169;117170;117171;117172;117173;117174;122431;122432;122433;122434;122435;122436;122437;122438;122439;122440;122441;122442;122443;122444;122445;122446;122447;122448;122449;122450;122451;122452;122453;122454;122455;122456;122457;122458;122459;122460;122461;122462;122463;122464;122465;122466;122467;122468;122469;122470;122471;122472;122473;122474;122475;122476;122477;122478;122479;122480;122481;130503;130504;130505;130506;130507;130508;130509;130510;130511;130512;130513;130514;130515;130516;130517;130518;130519;130520;130521;130522;130523;130524;130525;130526;130527;130528;130529;130530;130531;130532;130533;130534;130535;130536;130537;130538;130539;130540;130541;130542;130543;130544;130545;130546;130547;130548;130549;130550;130551;130552;130553;130554;130555;130556;130557;130558;130559;130560;130561;130562;130563;130564;130565;130566;130567;130568;130569;130570;130571;130572;130573;130574;130575;130576;130577;130578;130579;130580;130581;130582;130583;130584;130585;130586;130587;130588;130589;130590;130591;130592;130593;130594;130595;130596;130597;130598;130599;130600;130601;130602;130603;130604;130605;130606;130607;130608;130609;130610;130611;130612;130613;130614;130615;130616;130617;130618;130619;130620;130621;130622;130623;130624;130625;130626;130627;130628;130629;130630;130631;130632;130633;130634;130635;130636;130637;130638;130639;130640;130641;130642;130643;130644;130645;130646;130647;130648;130649;130650;130651;130652;130653;130654;130655;158236;158237;158238;158239;158240;158241;158242;158243;158244;158245;158246;158247;158248;158249;158250;158251;158252;158253;158254;158255;158256;158257;158258;158259;158260;158261;158262;158263;158264	6137;8168;34710;35910;41615;41665;43855;47757;47798;66968;68035;69154;69477;77259;82610;93524;99016;99018;106858;108487;117160;122470;130564;158256	52;53;285;286;287;288	58;701;703;704;705;706;707;708;748;977;978;979;980	226;247;256;337;347;348	73;147;164;170;233;257;267;293;299;300;330;363;388
tr|Q91VZ1|Q91VZ1_MOUSE;tr|Q3U5L3|Q3U5L3_MOUSE;sp|Q9CWK8|SNX2_MOUSE;tr|Q6NZD2|Q6NZD2_MOUSE;tr|Q3U4S1|Q3U4S1_MOUSE;tr|Q3TI63|Q3TI63_MOUSE;sp|Q9WV80|SNX1_MOUSE	tr|Q91VZ1|Q91VZ1_MOUSE;tr|Q3U5L3|Q3U5L3_MOUSE;sp|Q9CWK8|SNX2_MOUSE	3;3;3;1;1;1;1	3;3;3;1;1;1;1	3;3;3;1;1;1;1	;;	7	3	3	3	3	3	3	3	3	3	1	3	2	1	3	3	3	0	3	3	3	3	3	3	1	3	2	1	3	3	3	0	3	3	3	3	3	3	1	3	2	1	3	3	3	0	6.7	6.7	6.7	58.452	519	519;519;519;521;522;522;522	0	5.4662	By matching	By MS/MS	By MS/MS	By MS/MS	By MS/MS	By MS/MS	By matching	By matching	By MS/MS	By MS/MS	By MS/MS	By MS/MS	By MS/MS		6.7	6.7	6.7	6.7	6.7	6.7	2.7	6.7	4.6	2.7	6.7	6.7	6.7	0	142950000	3483500	15394000	10331000	13582000	12638000	10358000	4956500	8545600	7708000	6364900	8034300	14960000	26596000	0	3233200	4895000	4690800	3094000	4219600	3132100	4902200	4760100	4892400	6185400	4308400	4987900	4754600	0	0	1	2	1	1	1	0	0	1	1	1	1	3	0	13				1775	1483;6803;18026	True;True;True	1634;7375;19747	19208;19209;19210;19211;19212;19213;19214;19215;19216;19217;19218;19219;19220;19221;19222;19223;19224;19225;86418;86419;86420;86421;86422;86423;86424;86425;86426;86427;235251;235252;235253;235254;235255;235256;235257;235258;235259;235260;235261	13147;13148;13149;13150;13151;13152;13153;13154;13155;13156;57801;160676;160677	13152;57801;160676
tr|D3YU15|D3YU15_MOUSE;tr|Q3UF01|Q3UF01_MOUSE;sp|Q9CWS0|DDAH1_MOUSE	tr|D3YU15|D3YU15_MOUSE;tr|Q3UF01|Q3UF01_MOUSE;sp|Q9CWS0|DDAH1_MOUSE	2;2;2	2;2;2	2;2;2	;;	3	2	2	2	1	2	1	2	1	1	1	1	1	1	2	1	2	1	1	2	1	2	1	1	1	1	1	1	2	1	2	1	1	2	1	2	1	1	1	1	1	1	2	1	2	1	14.3	14.3	14.3	20.241	182	182;225;285	0.003327	2.2462	By matching	By MS/MS	By matching	By MS/MS	By matching	By matching	By matching	By MS/MS	By matching	By matching	By MS/MS	By MS/MS	By MS/MS	By matching	8.8	14.3	8.8	14.3	8.8	8.8	8.8	8.8	8.8	8.8	14.3	8.8	14.3	8.8	194950000	1640300	36856000	2910900	29705000	3974100	2832800	2959600	4124500	2802900	2617300	28980000	2545700	72644000	353410	4858000	4675300	4431600	3504700	5000400	4195700	5239500	6418500	4574900	4585800	5356200	2705400	4102200	17146000	0	2	0	2	0	0	0	1	0	0	1	1	2	0	9				1776	2883;5274	True;True	3166;5751	37323;37324;37325;37326;37327;37328;37329;37330;37331;37332;37333;37334;37335;37336;37337;66966;66967;66968;66969	25250;25251;25252;25253;25254;44744;44745;44746;44747	25254;44745
tr|A6PWX7|A6PWX7_MOUSE;tr|F6V305|F6V305_MOUSE;tr|A6PWX9|A6PWX9_MOUSE;sp|Q9CWU6|UQCC1_MOUSE	tr|A6PWX7|A6PWX7_MOUSE;tr|F6V305|F6V305_MOUSE;tr|A6PWX9|A6PWX9_MOUSE;sp|Q9CWU6|UQCC1_MOUSE	1;1;1;1	1;1;1;1	1;1;1;1	;;;	4	1	1	1	0	1	1	1	1	1	0	1	0	1	1	0	1	0	0	1	1	1	1	1	0	1	0	1	1	0	1	0	0	1	1	1	1	1	0	1	0	1	1	0	1	0	4	4	4	26.589	227	227;243;269;295	0.0033302	2.2533		By matching	By matching	By matching	By MS/MS	By matching		By matching		By matching	By matching		By MS/MS		0	4	4	4	4	4	0	4	0	4	4	0	4	0	21705000	0	3002900	1863000	2399300	3031900	1883100	0	1812500	0	1337300	1507000	0	4867900	0	0	1039600	919240	888150	1381700	902440	0	1002200	0	813030	847580	0	1038500	0	0	0	0	0	1	0	0	0	0	0	0	0	1	0	2				1777	14667	TRUE	16102	192143;192144;192145;192146;192147;192148;192149;192150;192151	131062;131063	131062
tr|A0A494BAE3|A0A494BAE3_MOUSE;tr|A0A494BA20|A0A494BA20_MOUSE;tr|Q8C1T5|Q8C1T5_MOUSE;sp|Q9CWZ7|SNAG_MOUSE;tr|D3Z4B2|D3Z4B2_MOUSE;tr|A0A494BBF5|A0A494BBF5_MOUSE	tr|A0A494BAE3|A0A494BAE3_MOUSE;tr|A0A494BA20|A0A494BA20_MOUSE;tr|Q8C1T5|Q8C1T5_MOUSE;sp|Q9CWZ7|SNAG_MOUSE;tr|D3Z4B2|D3Z4B2_MOUSE	3;3;3;3;3;1	3;3;3;3;3;1	3;3;3;3;3;1	;;;;	6	3	3	3	2	3	2	2	3	2	2	2	2	2	2	2	3	1	2	3	2	2	3	2	2	2	2	2	2	2	3	1	2	3	2	2	3	2	2	2	2	2	2	2	3	1	14.2	14.2	14.2	25.015	225	225;230;312;312;353;38	0	4.7682	By matching	By MS/MS	By matching	By MS/MS	By MS/MS	By matching	By matching	By matching	By MS/MS	By matching	By MS/MS	By MS/MS	By MS/MS	By matching	10.2	14.2	10.2	10.2	14.2	10.2	10.2	10.2	10.2	10.2	10.2	10.2	14.2	4.4	108890000	2447000	12643000	4047100	8413400	14751000	4878400	4830700	5306100	5726000	2949700	5383700	6016400	31090000	411790	2849800	2343000	2427100	3261200	3034500	2768800	3318400	3486300	2888000	2087600	3689800	2588500	2701100	14818000	0	1	0	2	3	0	0	0	1	0	1	1	2	0	11				1778	9292;9441;10072	True;True;True	10103;10263;10944	120951;120952;120953;120954;120955;120956;120957;120958;120959;120960;120961;120962;120963;123186;123187;123188;131303;131304;131305;131306;131307;131308;131309;131310;131311;131312;131313;131314;131315;131316	81689;81690;81691;81692;81693;83327;88577;88578;88579;88580;88581	81690;83327;88580
tr|Q3TG45|Q3TG45_MOUSE;tr|Q99JB5|Q99JB5_MOUSE;tr|Q9CPS5|Q9CPS5_MOUSE;tr|Q8BKP5|Q8BKP5_MOUSE;tr|Q3TW90|Q3TW90_MOUSE;tr|Q3TVY0|Q3TVY0_MOUSE;sp|Q9CX56|PSMD8_MOUSE;tr|Q3U617|Q3U617_MOUSE;tr|Q3TI95|Q3TI95_MOUSE	tr|Q3TG45|Q3TG45_MOUSE;tr|Q99JB5|Q99JB5_MOUSE;tr|Q9CPS5|Q9CPS5_MOUSE;tr|Q8BKP5|Q8BKP5_MOUSE;tr|Q3TW90|Q3TW90_MOUSE;tr|Q3TVY0|Q3TVY0_MOUSE;sp|Q9CX56|PSMD8_MOUSE;tr|Q3U617|Q3U617_MOUSE;tr|Q3TI95|Q3TI95_MOUSE	4;4;4;4;4;4;4;3;3	4;4;4;4;4;4;4;3;3	4;4;4;4;4;4;4;3;3	;;;;;;;;	9	4	4	4	2	3	4	4	4	4	4	4	3	3	3	4	3	2	2	3	4	4	4	4	4	4	3	3	3	4	3	2	2	3	4	4	4	4	4	4	3	3	3	4	3	2	13.4	13.4	13.4	28.526	253	253;257;289;289;289;307;353;183;289	0	5.1787	By matching	By MS/MS	By MS/MS	By MS/MS	By MS/MS	By MS/MS	By MS/MS	By MS/MS	By MS/MS	By MS/MS	By matching	By MS/MS	By MS/MS	By matching	6.7	10.7	13.4	13.4	13.4	13.4	13.4	13.4	10.7	9.5	9.9	13.4	9.9	6.7	295370000	6042300	31221000	23209000	34286000	30469000	21736000	19673000	14849000	12004000	12937000	15423000	28014000	45189000	313110	9002800	12459000	10749000	12826000	11816000	11904000	9849000	9720400	7431100	7900700	7738400	10409000	10179000	4128200	0	3	2	2	1	2	1	2	1	1	0	2	3	0	20				1779	2181;2187;7582;15652	True;True;True;True	2406;2413;8225;17154	28560;28561;28562;28563;28564;28565;28566;28567;28568;28569;28570;28631;28632;28633;28634;28635;28636;28637;28638;28639;28640;28641;97286;97287;97288;97289;97290;97291;97292;97293;97294;97295;97296;97297;97298;204473;204474;204475;204476;204477;204478;204479;204480;204481;204482;204483;204484	19469;19515;19516;19517;19518;19519;19520;19521;19522;65630;65631;65632;65633;139324;139325;139326;139327;139328;139329;139330	19469;19521;65632;139325
sp|Q9CX86|ROA0_MOUSE	sp|Q9CX86|ROA0_MOUSE	6	6	6		1	6	6	6	5	6	6	6	5	5	5	6	4	6	6	6	6	1	5	6	6	6	5	5	5	6	4	6	6	6	6	1	5	6	6	6	5	5	5	6	4	6	6	6	6	1	26.6	26.6	26.6	30.53	305	305	0	42.241	By MS/MS	By MS/MS	By MS/MS	By MS/MS	By MS/MS	By MS/MS	By MS/MS	By MS/MS	By MS/MS	By MS/MS	By MS/MS	By MS/MS	By MS/MS	By matching	23.9	26.6	26.6	26.6	23.9	23.9	23.9	26.6	17	26.6	26.6	26.6	26.6	6.6	1185900000	50402000	99676000	68595000	66727000	61905000	75236000	131730000	107440000	107420000	97633000	103690000	61128000	153710000	639340	50269000	36505000	30703000	23610000	26428000	36968000	83983000	57522000	64465000	55852000	54075000	21477000	30155000	23077000	2	4	4	4	3	4	4	4	4	4	4	3	4	0	48				1780	4696;5417;5539;5666;9124;12920	True;True;True;True;True;True	5116;5904;6035;6169;9926;14237	59508;59509;59510;59511;59512;59513;59514;59515;68674;68675;68676;68677;68678;68679;68680;68681;68682;68683;68684;68685;68686;68687;70019;70020;70021;70022;70023;70024;70025;70026;70027;70028;70029;70030;70031;71504;71505;71506;71507;71508;71509;71510;71511;71512;71513;71514;71515;118772;118773;118774;118775;118776;118777;118778;118779;118780;118781;118782;118783;118784;170088;170089;170090;170091;170092;170093;170094;170095;170096;170097;170098;170099;170100;170101	39522;45883;45884;45885;45886;45887;45888;45889;45890;45891;45892;45893;45894;45895;46638;46639;46640;46641;46642;46643;46644;46645;46646;46647;47498;80250;80251;80252;80253;80254;80255;80256;80257;80258;80259;80260;80261;80262;116615;116616;116617;116618;116619;116620;116621;116622;116623;116624;116625	39522;45890;46644;47498;80253;116622
sp|Q9CXJ4|MITOS_MOUSE;tr|Q9JL40|Q9JL40_MOUSE;tr|F6ZFC5|F6ZFC5_MOUSE	sp|Q9CXJ4|MITOS_MOUSE	12;4;4	12;4;4	12;4;4		3	12	12	12	7	9	10	6	8	10	8	10	6	8	10	9	12	0	7	9	10	6	8	10	8	10	6	8	10	9	12	0	7	9	10	6	8	10	8	10	6	8	10	9	12	0	21.9	21.9	21.9	77.999	717	717;130;131	0	27.357	By MS/MS	By MS/MS	By MS/MS	By MS/MS	By MS/MS	By MS/MS	By MS/MS	By MS/MS	By MS/MS	By MS/MS	By MS/MS	By MS/MS	By MS/MS		12.7	14.9	19	11.3	13.7	18	14.8	17.2	9.5	11.9	17.2	16.7	21.9	0	657830000	16075000	66371000	42325000	32983000	34819000	55701000	38112000	42218000	29762000	35127000	54757000	54199000	155390000	0	19580000	24678000	20593000	17396000	15774000	23719000	23959000	20130000	20430000	20800000	25840000	21301000	30423000	0	2	5	3	4	5	5	5	5	1	4	5	6	9	0	59				1781	790;1324;3023;5213;5585;6168;8113;8794;10642;10734;12192;15096	True;True;True;True;True;True;True;True;True;True;True;True	870;1463;3316;5680;6084;6707;8819;9572;11554;11652;13450;16556	10383;10384;10385;10386;10387;10388;10389;10390;10391;10392;10393;10394;10395;17090;17091;17092;17093;17094;17095;17096;17097;17098;17099;17100;17101;17102;39067;39068;39069;39070;39071;39072;39073;39074;39075;39076;39077;66148;66149;66150;66151;66152;66153;66154;66155;66156;66157;66158;66159;66160;70545;70546;70547;70548;70549;77774;77775;77776;77777;104742;114870;114871;114872;114873;114874;114875;114876;114877;114878;114879;114880;114881;114882;138323;138324;138325;138326;138327;138328;138329;139595;139596;139597;139598;139599;139600;139601;139602;139603;139604;161157;161158;161159;161160;161161;161162;161163;161164;161165;161166;161167;161168;197402;197403;197404;197405;197406;197407;197408;197409;197410;197411;197412	7274;11626;11627;11628;11629;11630;11631;11632;11633;11634;11635;11636;11637;26464;26465;26466;26467;26468;26469;26470;26471;26472;26473;44105;44106;44107;44108;44109;44110;44111;44112;44113;44114;44115;44116;44117;46928;51791;51792;70864;77713;77714;77715;77716;77717;77718;77719;77720;77721;77722;77723;93485;93486;93487;94323;110804;110805;110806;110807;110808;110809;134557	7274;11632;26468;44111;46928;51792;70864;77719;93487;94323;110808;134557
sp|Q9CXR1|DHRS7_MOUSE;tr|A0A1Y7VN19|A0A1Y7VN19_MOUSE;tr|A0A1Y7VLS1|A0A1Y7VLS1_MOUSE;tr|A0A1Y7VJD4|A0A1Y7VJD4_MOUSE;tr|A0A140LIS8|A0A140LIS8_MOUSE	sp|Q9CXR1|DHRS7_MOUSE;tr|A0A1Y7VN19|A0A1Y7VN19_MOUSE	5;5;1;1;1	5;5;1;1;1	5;5;1;1;1	;	5	5	5	5	1	4	2	2	2	3	2	1	0	1	0	4	4	0	1	4	2	2	2	3	2	1	0	1	0	4	4	0	1	4	2	2	2	3	2	1	0	1	0	4	4	0	15.4	15.4	15.4	38.167	338	338;362;96;242;335	0	6.2292	By matching	By MS/MS	By matching	By MS/MS	By matching	By MS/MS	By matching	By matching		By matching		By MS/MS	By MS/MS		3.3	12.7	6.5	6.5	6.5	9.8	6.8	3.6	0	3.3	0	12.7	11.8	0	30921000	284950	4976700	3089500	1708400	1587400	3003400	1526200	732650	0	1223000	0	6281300	6507200	0	831120	1011600	1210600	978270	653890	1953300	848320	806990	0	1316700	0	1149500	1639500	0	0	1	0	1	0	2	0	0	0	0	0	1	4	0	9				1782	7116;9340;9937;11334;13954	True;True;True;True;True	7709;10153;10789;12470;15333	90928;90929;90930;90931;90932;121574;121575;121576;121577;121578;129471;129472;129473;129474;129475;129476;129477;148765;183176;183177;183178;183179;183180;183181;183182;183183	61151;61152;61153;61154;61155;82065;87409;100622;124963	61152;82065;87409;100622;124963
sp|Q9CXS4|CENPV_MOUSE;sp|Q9CXS4-2|CENPV_MOUSE;tr|F6SS03|F6SS03_MOUSE	sp|Q9CXS4|CENPV_MOUSE	8;3;2	8;3;2	8;3;2		3	8	8	8	6	8	6	7	7	7	8	8	8	6	7	5	5	0	6	8	6	7	7	7	8	8	8	6	7	5	5	0	6	8	6	7	7	7	8	8	8	6	7	5	5	0	45.2	45.2	45.2	27.541	252	252;90;96	0	29.863	By MS/MS	By MS/MS	By MS/MS	By MS/MS	By MS/MS	By MS/MS	By MS/MS	By MS/MS	By MS/MS	By MS/MS	By MS/MS	By MS/MS	By MS/MS		35.7	45.2	31	40.1	34.1	42.1	45.2	45.2	45.2	31	34.1	21.4	21.4	0	923200000	47468000	112260000	54555000	55365000	64741000	69239000	110350000	77551000	96999000	55300000	73442000	39369000	66554000	0	47485000	36856000	30702000	23153000	26939000	33082000	61424000	40139000	47776000	38656000	39235000	21202000	19222000	0	5	6	5	5	6	5	8	5	7	5	5	2	2	0	66				1783	1113;1644;5278;6565;9738;10392;14013;14494	True;True;True;True;True;True;True;True	1234;1808;5755;7124;10579;11289;15401;15915	14517;14518;14519;14520;14521;14522;14523;21395;21396;21397;21398;21399;21400;21401;21402;21403;21404;21405;21406;67009;67010;67011;67012;67013;67014;67015;67016;67017;67018;67019;67020;67021;67022;82833;82834;82835;82836;82837;82838;82839;82840;82841;82842;82843;82844;82845;127047;127048;127049;127050;127051;127052;127053;127054;127055;127056;135305;135306;135307;135308;135309;135310;135311;135312;135313;135314;135315;135316;183864;183865;183866;183867;183868;183869;183870;183871;183872;183873;183874;189900;189901;189902;189903;189904;189905;189906;189907;189908;189909;189910;189911	9950;9951;9952;9953;9954;9955;9956;14799;14800;14801;14802;14803;14804;14805;14806;14807;44774;44775;44776;44777;44778;44779;44780;44781;44782;44783;44784;44785;44786;44787;55203;55204;55205;55206;55207;55208;55209;85804;85805;85806;85807;85808;85809;85810;85811;85812;85813;91305;91306;125331;125332;125333;125334;125335;125336;125337;125338;125339;125340;129369;129370;129371;129372;129373;129374;129375	9953;14802;44785;55204;85813;91306;125334;129375
tr|Q8VC94|Q8VC94_MOUSE;sp|Q9CXW4|RL11_MOUSE;tr|A2BH06|A2BH06_MOUSE	tr|Q8VC94|Q8VC94_MOUSE;sp|Q9CXW4|RL11_MOUSE;tr|A2BH06|A2BH06_MOUSE	4;4;3	4;4;3	4;4;3	;;	3	4	4	4	1	3	3	3	3	4	2	2	1	1	1	3	4	0	1	3	3	3	3	4	2	2	1	1	1	3	4	0	1	3	3	3	3	4	2	2	1	1	1	3	4	0	25.7	25.7	25.7	19.024	167	167;178;172	0	28.919	By MS/MS	By MS/MS	By MS/MS	By MS/MS	By MS/MS	By MS/MS	By MS/MS	By MS/MS	By MS/MS	By MS/MS	By MS/MS	By MS/MS	By MS/MS		8.4	20.4	21.6	21.6	21.6	25.7	13.8	16.2	8.4	8.4	8.4	21.6	25.7	0	339320000	4815800	42313000	23744000	34085000	26062000	32989000	24262000	10097000	8877700	8501200	8289000	30868000	84416000	0	10926000	13147000	9144800	10529000	7656500	8012800	11908000	11127000	10968000	11280000	10388000	11183000	10711000	0	1	1	1	3	1	1	2	1	1	1	1	1	4	0	19				1784	313;8770;16360;17410	True;True;True;True	345;9546;17940;19079	3992;3993;3994;114538;114539;114540;114541;114542;114543;114544;114545;213714;213715;213716;213717;213718;213719;213720;213721;213722;213723;213724;213725;213726;227311;227312;227313;227314;227315;227316;227317	2773;77462;145844;145845;145846;145847;145848;145849;145850;145851;145852;145853;145854;145855;145856;145857;145858;154975;154976;154977	2773;77462;145855;154975
tr|Q3UXI9|Q3UXI9_MOUSE;sp|Q9CXY6|ILF2_MOUSE	tr|Q3UXI9|Q3UXI9_MOUSE;sp|Q9CXY6|ILF2_MOUSE	9;9	9;9	9;9	;	2	9	9	9	8	7	8	9	7	7	8	8	7	7	7	7	9	0	8	7	8	9	7	7	8	8	7	7	7	7	9	0	8	7	8	9	7	7	8	8	7	7	7	7	9	0	26.9	26.9	26.9	43.01	390	390;390	0	18.107	By MS/MS	By MS/MS	By MS/MS	By MS/MS	By MS/MS	By MS/MS	By MS/MS	By MS/MS	By MS/MS	By MS/MS	By MS/MS	By MS/MS	By MS/MS		22.8	23.8	26.9	26.9	23.8	22.8	26.9	26.9	22.8	21.5	23.8	22.8	26.9	0	692600000	22559000	68777000	41080000	55612000	40809000	53227000	47418000	48402000	45926000	42774000	45097000	47645000	133280000	0	22806000	27479000	18537000	19759000	17194000	26041000	27638000	26574000	26358000	25933000	27459000	20381000	25179000	0	2	7	5	5	4	4	3	5	2	3	4	5	9	0	58				1785	7620;7660;8395;11848;12565;13065;16294;16468;17218	True;True;True;True;True;True;True;True;True	8266;8312;9141;13065;13849;14391;17869;18055;18875	97790;97791;97792;97793;97794;97795;97796;97797;97798;97799;97800;97801;97802;98334;98335;98336;98337;98338;98339;98340;98341;98342;98343;98344;98345;98346;109316;109317;109318;109319;109320;109321;109322;109323;109324;109325;109326;109327;109328;156765;156766;156767;165503;165504;165505;165506;165507;165508;165509;165510;165511;165512;165513;165514;165515;172152;172153;172154;172155;172156;172157;172158;172159;172160;172161;172162;172163;212949;212950;212951;212952;212953;212954;212955;212956;212957;215134;215135;215136;215137;215138;215139;215140;215141;215142;215143;215144;215145;215146;225084;225085;225086;225087;225088;225089;225090;225091;225092;225093	65929;65930;65931;66269;66270;66271;66272;66273;66274;66275;66276;66277;66278;66279;66280;66281;74167;74168;74169;107820;113544;113545;113546;113547;113548;113549;113550;113551;113552;117879;117880;117881;117882;117883;117884;117885;117886;117887;117888;117889;145338;146851;146852;146853;146854;146855;146856;146857;146858;146859;146860;146861;146862;153612;153613;153614;153615;153616	65930;66276;74167;107820;113547;117880;145338;146857;153615
tr|Q3TUE9|Q3TUE9_MOUSE;tr|E9Q421|E9Q421_MOUSE;tr|Q8BXX3|Q8BXX3_MOUSE;tr|Q3TGN0|Q3TGN0_MOUSE;sp|Q9CXY9|GPI8_MOUSE;tr|Q8BL63|Q8BL63_MOUSE	tr|Q3TUE9|Q3TUE9_MOUSE;tr|E9Q421|E9Q421_MOUSE;tr|Q8BXX3|Q8BXX3_MOUSE;tr|Q3TGN0|Q3TGN0_MOUSE;sp|Q9CXY9|GPI8_MOUSE;tr|Q8BL63|Q8BL63_MOUSE	1;1;1;1;1;1	1;1;1;1;1;1	1;1;1;1;1;1	;;;;;	6	1	1	1	0	1	1	0	0	1	1	1	1	0	1	0	1	0	0	1	1	0	0	1	1	1	1	0	1	0	1	0	0	1	1	0	0	1	1	1	1	0	1	0	1	0	6.5	6.5	6.5	19.148	170	170;362;364;367;395;442	0.0037541	2.1483		By matching	By matching			By MS/MS	By matching	By matching	By MS/MS		By MS/MS		By MS/MS		0	6.5	6.5	0	0	6.5	6.5	6.5	6.5	0	6.5	0	6.5	0	18429000	0	2982500	2529400	0	0	2987900	2954800	3020200	0	0	3954600	0	0	0	0	1204400	1311800	0	0	1521100	1645300	1639400	0	0	2289600	0	0	0	0	0	0	0	0	2	0	0	1	0	1	0	1	0	5				1786	14524	TRUE	15947	190341;190342;190343;190344;190345;190346;190347;190348	129709;129710;129711;129712;129713	129710
tr|Q9CWN2|Q9CWN2_MOUSE;tr|G3UWE1|G3UWE1_MOUSE;sp|Q9CY27|TECR_MOUSE;tr|Q52L67|Q52L67_MOUSE;tr|A0A5F8MPU6|A0A5F8MPU6_MOUSE;tr|A0A5F8MQC8|A0A5F8MQC8_MOUSE;tr|A0A1D5RLH3|A0A1D5RLH3_MOUSE;tr|A0A1D5RLB4|A0A1D5RLB4_MOUSE;tr|Q3TAN8|Q3TAN8_MOUSE	tr|Q9CWN2|Q9CWN2_MOUSE;tr|G3UWE1|G3UWE1_MOUSE;sp|Q9CY27|TECR_MOUSE;tr|Q52L67|Q52L67_MOUSE;tr|A0A5F8MPU6|A0A5F8MPU6_MOUSE;tr|A0A5F8MQC8|A0A5F8MQC8_MOUSE	7;7;7;7;6;6;3;2;2	7;7;7;7;6;6;3;2;2	7;7;7;7;6;6;3;2;2	;;;;;	9	7	7	7	4	6	6	7	6	7	6	5	7	7	7	6	6	1	4	6	6	7	6	7	6	5	7	7	7	6	6	1	4	6	6	7	6	7	6	5	7	7	7	6	6	1	19.5	19.5	19.5	34.28	293	293;293;308;362;206;342;92;130;177	0	15.517	By MS/MS	By MS/MS	By MS/MS	By MS/MS	By MS/MS	By MS/MS	By MS/MS	By MS/MS	By MS/MS	By MS/MS	By MS/MS	By MS/MS	By MS/MS	By matching	10.6	17.1	17.1	19.5	17.1	19.5	17.1	14.7	19.5	19.5	19.5	17.1	17.1	2.4	1034900000	17262000	91159000	58208000	88674000	79773000	74243000	62393000	46487000	66155000	70254000	68812000	87785000	223180000	549700	22615000	36330000	31953000	26682000	33957000	29322000	34613000	31781000	31814000	36958000	33585000	37700000	51859000	17005000	1	5	3	5	4	5	5	4	3	4	4	6	6	0	55				1787	6950;9665;10151;13024;13869;15948;17408	True;True;True;True;True;True;True	7532;10500;11026;14347;15246;17478;19077	88486;88487;88488;88489;88490;88491;126066;126067;126068;126069;126070;126071;126072;126073;126074;126075;126076;126077;126078;132243;132244;132245;132246;132247;132248;132249;132250;132251;132252;132253;132254;171509;171510;171511;171512;171513;171514;171515;171516;171517;171518;171519;171520;171521;182174;182175;182176;182177;182178;182179;182180;182181;182182;182183;182184;182185;182186;208213;208214;208215;208216;208217;208218;208219;208220;208221;208222;208223;208224;208225;227287;227288;227289;227290;227291;227292;227293;227294;227295;227296;227297	59190;59191;59192;59193;85166;85167;85168;85169;85170;85171;85172;85173;85174;85175;85176;85177;89131;89132;89133;89134;89135;89136;89137;89138;89139;89140;117488;117489;124292;124293;124294;124295;124296;141988;141989;141990;141991;141992;141993;141994;141995;141996;141997;141998;141999;142000;142001;142002;142003;142004;142005;142006;142007;142008;154962	59190;85176;89137;117488;124293;142000;154962
sp|Q9CY57-5|CHTOP_MOUSE;sp|Q9CY57-4|CHTOP_MOUSE;sp|Q9CY57-3|CHTOP_MOUSE;tr|E9PW20|E9PW20_MOUSE;sp|Q9CY57-2|CHTOP_MOUSE;tr|Q2VPR3|Q2VPR3_MOUSE;sp|Q9CY57|CHTOP_MOUSE;tr|D3YZA1|D3YZA1_MOUSE;tr|D3Z7T7|D3Z7T7_MOUSE	sp|Q9CY57-5|CHTOP_MOUSE;sp|Q9CY57-4|CHTOP_MOUSE;sp|Q9CY57-3|CHTOP_MOUSE;tr|E9PW20|E9PW20_MOUSE;sp|Q9CY57-2|CHTOP_MOUSE;tr|Q2VPR3|Q2VPR3_MOUSE;sp|Q9CY57|CHTOP_MOUSE;tr|D3YZA1|D3YZA1_MOUSE;tr|D3Z7T7|D3Z7T7_MOUSE	4;4;4;4;4;4;4;2;2	4;4;4;4;4;4;4;2;2	4;4;4;4;4;4;4;2;2	;;;;;;;;	9	4	4	4	4	3	3	2	3	2	4	3	4	4	4	3	1	0	4	3	3	2	3	2	4	3	4	4	4	3	1	0	4	3	3	2	3	2	4	3	4	4	4	3	1	0	35	35	35	19.243	177	177;178;202;203;224;233;249;123;195	0	45.258	By MS/MS	By MS/MS	By MS/MS	By MS/MS	By MS/MS	By matching	By MS/MS	By MS/MS	By MS/MS	By MS/MS	By MS/MS	By MS/MS	By matching		35	23.7	23.7	16.4	23.7	16.4	35	23.7	35	35	35	23.7	9	0	505630000	56289000	18210000	26612000	32608000	34882000	5053300	52547000	17102000	88105000	92992000	50244000	26608000	4372700	0	31469000	3241000	9982800	9474900	10903000	2309000	26484000	11229000	53253000	33227000	16341000	6305900	2313100	0	3	1	4	2	2	0	3	2	4	6	4	1	0	0	32				1788	1248;3986;5668;8696	True;True;True;True	1375;4344;4345;6171;9461;9462	16156;16157;16158;16159;16160;16161;16162;16163;16164;16165;50765;50766;50767;50768;50769;50770;50771;50772;50773;50774;50775;50776;50777;50778;50779;50780;50781;50782;71522;71523;71524;71525;71526;71527;71528;113455;113456;113457;113458;113459;113460;113461;113462;113463;113464;113465;113466;113467;113468;113469;113470;113471;113472;113473;113474;113475;113476	11055;11056;11057;11058;11059;11060;11061;11062;11063;34084;34085;34086;34087;34088;34089;34090;34091;34092;34093;34094;34095;34096;34097;34098;47500;47501;76749;76750;76751;76752;76753;76754	11055;34085;47500;76749		1293;1294;1295;1296		16;34;153;168
tr|Q3UMP4|Q3UMP4_MOUSE;sp|Q9CY58|PAIRB_MOUSE;tr|A0A0N4SV32|A0A0N4SV32_MOUSE;tr|Q3UJK2|Q3UJK2_MOUSE;tr|A0A0N4SWH2|A0A0N4SWH2_MOUSE;tr|A0A0N4SUQ1|A0A0N4SUQ1_MOUSE;tr|A0A0N4SUN8|A0A0N4SUN8_MOUSE;sp|Q9CY58-4|PAIRB_MOUSE;tr|A0A0N4SVK5|A0A0N4SVK5_MOUSE;tr|A0A0N4SV40|A0A0N4SV40_MOUSE	tr|Q3UMP4|Q3UMP4_MOUSE;sp|Q9CY58|PAIRB_MOUSE;tr|A0A0N4SV32|A0A0N4SV32_MOUSE;tr|Q3UJK2|Q3UJK2_MOUSE;tr|A0A0N4SWH2|A0A0N4SWH2_MOUSE;tr|A0A0N4SUQ1|A0A0N4SUQ1_MOUSE;tr|A0A0N4SUN8|A0A0N4SUN8_MOUSE;sp|Q9CY58-4|PAIRB_MOUSE	18;18;16;16;11;10;10;10;6;6	2;2;0;0;0;0;0;0;0;0	2;2;0;0;0;0;0;0;0;0	;;;;;;;	10	18	2	2	16	16	14	12	12	15	17	17	18	16	16	12	13	0	2	2	2	2	2	2	2	2	2	2	2	2	2	0	2	2	2	2	2	2	2	2	2	2	2	2	2	0	50.1	10	10	44.005	401	401;407;362;392;211;147;155;235;75;186	0	21.395	By MS/MS	By MS/MS	By MS/MS	By MS/MS	By matching	By MS/MS	By MS/MS	By MS/MS	By MS/MS	By MS/MS	By MS/MS	By MS/MS	By MS/MS		44.1	44.1	41.4	39.9	39.9	43.9	46.1	49.9	50.1	47.4	47.4	41.4	40.6	0	424370000	19062000	67489000	16878000	17062000	16874000	48312000	36887000	28976000	64823000	38320000	14253000	15143000	40296000	0	16603000	21876000	8016100	6045300	7886900	21398000	21418000	16052000	34353000	25376000	16750000	5627000	7858100	0	1	3	2	1	0	2	3	2	2	2	3	1	2	0	24				1789	1924;2982;3241;3242;3833;3845;3846;4524;8307;8463;11823;11824;12091;12408;13083;13250;13414;14206	True;False;False;False;False;False;False;False;False;False;False;False;False;True;False;False;False;False	2121;3273;3554;3555;4179;4180;4194;4195;4927;9045;9214;13039;13040;13338;13684;14413;14591;14761;14762;15608	24961;24962;24963;24964;24965;24966;24967;24968;24969;24970;24971;24972;24973;38553;38554;38555;38556;38557;38558;41681;41682;41683;41684;41685;41686;41687;41688;41689;41690;41691;41692;41693;41694;41695;41696;41697;48945;48946;48947;48948;48949;48950;48951;48952;48953;48954;48955;48956;48957;48958;48959;48960;48961;48962;48963;48964;48965;48966;48967;48968;48969;48970;49071;49072;49073;49074;49075;49076;49077;49078;49079;49080;49081;49082;49083;49084;49085;49086;49087;49088;49089;49090;49091;49092;49093;49094;49095;49096;49097;49098;49099;49100;49101;49102;49103;49104;49105;49106;57377;57378;57379;57380;57381;57382;57383;57384;57385;107910;107911;107912;107913;107914;107915;107916;107917;107918;107919;107920;107921;107922;107923;107924;107925;107926;107927;107928;107929;107930;107931;107932;107933;107934;110255;110256;110257;156485;156486;156487;156488;156489;156490;156491;156492;156493;156494;156495;156496;156497;156498;156499;156500;156501;156502;156503;156504;156505;156506;156507;156508;159991;159992;159993;159994;159995;159996;159997;159998;159999;160000;160001;160002;160003;160004;160005;160006;160007;160008;160009;160010;160011;160012;160013;160014;160015;160016;160017;163748;163749;163750;163751;163752;163753;163754;163755;163756;163757;163758;163759;163760;163761;163762;163763;163764;163765;163766;163767;163768;163769;163770;163771;172440;172441;172442;172443;172444;172445;172446;172447;172448;172449;172450;174697;174698;174699;174700;174701;174702;174703;174704;174705;174706;174707;174708;174709;176689;176690;176691;176692;176693;176694;176695;176696;176697;176698;176699;176700;176701;176702;176703;176704;176705;176706;176707;176708;176709;176710;176711;176712;176713;176714;176715;176716;176717;176718;186153;186154;186155;186156;186157;186158;186159;186160;186161;186162;186163;186164;186165	17060;17061;17062;17063;17064;17065;17066;17067;26153;26154;26155;28122;28123;28124;28125;33031;33032;33033;33034;33035;33036;33037;33038;33039;33040;33041;33042;33043;33044;33045;33046;33047;33105;33106;33107;33108;33109;33110;33111;33112;33113;33114;33115;33116;33117;33118;33119;33120;33121;33122;33123;33124;33125;33126;33127;33128;38206;38207;38208;38209;38210;38211;38212;38213;73305;73306;73307;73308;73309;74655;107621;107622;107623;107624;107625;107626;107627;107628;107629;107630;107631;107632;107633;107634;107635;107636;107637;107638;107639;107640;107641;107642;107643;107644;107645;107646;107647;107648;107649;107650;107651;107652;107653;107654;107655;107656;107657;107658;107659;107660;107661;107662;107663;110052;110053;110054;110055;110056;110057;110058;110059;110060;110061;110062;110063;110064;110065;110066;110067;110068;110069;110070;110071;110072;110073;110074;110075;110076;110077;110078;112388;112389;112390;112391;112392;112393;112394;112395;112396;112397;112398;112399;112400;112401;112402;112403;118058;118059;118060;118061;118062;118063;118064;119459;119460;119461;119462;119463;119464;119465;119466;119467;119468;120873;120874;120875;120876;120877;120878;126813;126814;126815;126816;126817;126818;126819;126820;126821;126822;126823;126824;126825	17065;26155;28124;28125;33041;33110;33123;38210;73309;74655;107649;107661;110070;112398;118058;119459;120875;126816		1297;1298		281;333
sp|Q9CY58-3|PAIRB_MOUSE;sp|Q9CY58-2|PAIRB_MOUSE;tr|Q3V274|Q3V274_MOUSE	sp|Q9CY58-3|PAIRB_MOUSE;sp|Q9CY58-2|PAIRB_MOUSE;tr|Q3V274|Q3V274_MOUSE	18;18;17	18;18;17	2;2;2	;;	3	18	18	2	16	15	14	12	12	15	17	16	18	16	16	11	12	0	16	15	14	12	12	15	17	16	18	16	16	11	12	0	2	1	2	2	2	2	2	1	2	2	2	1	1	0	52.6	52.6	10.9	42.235	386	386;392;386	0	289.8	By MS/MS	By MS/MS	By MS/MS	By MS/MS	By MS/MS	By MS/MS	By MS/MS	By MS/MS	By MS/MS	By MS/MS	By MS/MS	By MS/MS	By MS/MS		46.4	43	43.5	42	42	46.1	48.4	49	52.6	49.7	49.7	40.2	39.4	0	5945100000	298030000	1108500000	211990000	206910000	274450000	704710000	508200000	348990000	727070000	472070000	388050000	179420000	516620000	0	255420000	411500000	125540000	99047000	125130000	299160000	260240000	184420000	374580000	285060000	207010000	85935000	143360000	0	13	23	10	4	6	20	15	12	19	16	13	8	15	0	174				1790	1923;2982;3241;3242;3833;3845;3846;4524;8307;8463;11823;11824;12091;12923;13083;13250;13414;14206	True;True;True;True;True;True;True;True;True;True;True;True;True;True;True;True;True;True	2120;3273;3554;3555;4179;4180;4194;4195;4927;9045;9214;13039;13040;13338;14240;14413;14591;14761;14762;15608	24946;24947;24948;24949;24950;24951;24952;24953;24954;24955;24956;24957;24958;24959;24960;38553;38554;38555;38556;38557;38558;41681;41682;41683;41684;41685;41686;41687;41688;41689;41690;41691;41692;41693;41694;41695;41696;41697;48945;48946;48947;48948;48949;48950;48951;48952;48953;48954;48955;48956;48957;48958;48959;48960;48961;48962;48963;48964;48965;48966;48967;48968;48969;48970;49071;49072;49073;49074;49075;49076;49077;49078;49079;49080;49081;49082;49083;49084;49085;49086;49087;49088;49089;49090;49091;49092;49093;49094;49095;49096;49097;49098;49099;49100;49101;49102;49103;49104;49105;49106;57377;57378;57379;57380;57381;57382;57383;57384;57385;107910;107911;107912;107913;107914;107915;107916;107917;107918;107919;107920;107921;107922;107923;107924;107925;107926;107927;107928;107929;107930;107931;107932;107933;107934;110255;110256;110257;156485;156486;156487;156488;156489;156490;156491;156492;156493;156494;156495;156496;156497;156498;156499;156500;156501;156502;156503;156504;156505;156506;156507;156508;159991;159992;159993;159994;159995;159996;159997;159998;159999;160000;160001;160002;160003;160004;160005;160006;160007;160008;160009;160010;160011;160012;160013;160014;160015;160016;160017;170127;170128;170129;170130;170131;170132;170133;170134;170135;172440;172441;172442;172443;172444;172445;172446;172447;172448;172449;172450;174697;174698;174699;174700;174701;174702;174703;174704;174705;174706;174707;174708;174709;176689;176690;176691;176692;176693;176694;176695;176696;176697;176698;176699;176700;176701;176702;176703;176704;176705;176706;176707;176708;176709;176710;176711;176712;176713;176714;176715;176716;176717;176718;186153;186154;186155;186156;186157;186158;186159;186160;186161;186162;186163;186164;186165	17047;17048;17049;17050;17051;17052;17053;17054;17055;17056;17057;17058;17059;26153;26154;26155;28122;28123;28124;28125;33031;33032;33033;33034;33035;33036;33037;33038;33039;33040;33041;33042;33043;33044;33045;33046;33047;33105;33106;33107;33108;33109;33110;33111;33112;33113;33114;33115;33116;33117;33118;33119;33120;33121;33122;33123;33124;33125;33126;33127;33128;38206;38207;38208;38209;38210;38211;38212;38213;73305;73306;73307;73308;73309;74655;107621;107622;107623;107624;107625;107626;107627;107628;107629;107630;107631;107632;107633;107634;107635;107636;107637;107638;107639;107640;107641;107642;107643;107644;107645;107646;107647;107648;107649;107650;107651;107652;107653;107654;107655;107656;107657;107658;107659;107660;107661;107662;107663;110052;110053;110054;110055;110056;110057;110058;110059;110060;110061;110062;110063;110064;110065;110066;110067;110068;110069;110070;110071;110072;110073;110074;110075;110076;110077;110078;116636;116637;116638;116639;118058;118059;118060;118061;118062;118063;118064;119459;119460;119461;119462;119463;119464;119465;119466;119467;119468;120873;120874;120875;120876;120877;120878;126813;126814;126815;126816;126817;126818;126819;126820;126821;126822;126823;126824;126825	17054;26155;28124;28125;33041;33110;33123;38210;73309;74655;107649;107661;110070;116637;118058;119459;120875;126816		1297;1298		266;318
sp|Q9CY64|BIEA_MOUSE;tr|A2ASB8|A2ASB8_MOUSE;tr|A2ASB7|A2ASB7_MOUSE;tr|A2ASB1|A2ASB1_MOUSE;tr|Q3TS98|Q3TS98_MOUSE	sp|Q9CY64|BIEA_MOUSE	6;2;2;2;2	6;2;2;2;2	6;2;2;2;2		5	6	6	6	3	6	6	5	5	5	4	4	5	5	4	5	6	0	3	6	6	5	5	5	4	4	5	5	4	5	6	0	3	6	6	5	5	5	4	4	5	5	4	5	6	0	24.4	24.4	24.4	33.524	295	295;140;151;152;290	0	14.447	By MS/MS	By MS/MS	By MS/MS	By MS/MS	By MS/MS	By MS/MS	By MS/MS	By MS/MS	By MS/MS	By MS/MS	By MS/MS	By MS/MS	By MS/MS		10.8	24.4	24.4	19.7	19.7	21	16.3	16.3	21	21	17.6	19.7	24.4	0	416840000	8002800	46977000	22503000	51838000	25717000	24278000	16555000	20571000	24479000	23732000	18628000	26183000	107370000	0	12076000	13908000	11061000	12768000	11286000	11374000	14361000	16571000	14060000	13895000	13802000	9851600	12295000	0	1	5	4	5	4	3	1	2	2	2	2	4	5	0	40				1791	2502;2545;4680;5106;9699;13628	True;True;True;True;True;True	2755;2801;5100;5565;10536;14996	32736;32737;32738;32739;32740;32741;32742;32743;32744;32745;32746;32747;33245;33246;33247;33248;33249;33250;33251;33252;33253;33254;33255;33256;33257;59327;59328;59329;59330;59331;59332;59333;59334;59335;59336;59337;59338;64710;64711;64712;64713;64714;64715;64716;126529;126530;126531;126532;126533;126534;126535;126536;126537;126538;126539;126540;126541;179439;179440;179441;179442;179443;179444;179445	22328;22329;22616;22617;22618;39417;39418;39419;39420;39421;39422;39423;39424;43026;43027;43028;43029;43030;43031;43032;85467;85468;85469;85470;85471;85472;85473;85474;85475;85476;85477;85478;85479;122592;122593;122594;122595;122596;122597;122598	22328;22617;39418;43030;85474;122595
tr|D3YZ09|D3YZ09_MOUSE;sp|Q9CY66-3|GAR1_MOUSE;sp|Q9CY66-2|GAR1_MOUSE;tr|Q3TKG5|Q3TKG5_MOUSE;sp|Q9CY66|GAR1_MOUSE;tr|F6SL78|F6SL78_MOUSE	tr|D3YZ09|D3YZ09_MOUSE;sp|Q9CY66-3|GAR1_MOUSE;sp|Q9CY66-2|GAR1_MOUSE;tr|Q3TKG5|Q3TKG5_MOUSE;sp|Q9CY66|GAR1_MOUSE	8;8;8;8;8;3	8;8;8;8;8;3	8;8;8;8;8;3	;;;;	6	8	8	8	8	7	8	8	8	7	8	8	8	7	7	8	7	0	8	7	8	8	8	7	8	8	8	7	7	8	7	0	8	7	8	8	8	7	8	8	8	7	7	8	7	0	39.9	39.9	39.9	20.448	198	198;217;229;231;231;79	0	24.831	By MS/MS	By MS/MS	By MS/MS	By MS/MS	By MS/MS	By MS/MS	By MS/MS	By MS/MS	By MS/MS	By MS/MS	By MS/MS	By MS/MS	By MS/MS		39.9	36.4	39.9	39.9	39.9	36.4	39.9	39.9	39.9	36.4	36.4	39.9	36.4	0	6588000000	524870000	80116000	367600000	485580000	449000000	50972000	823250000	673340000	745170000	909210000	846950000	563580000	68383000	0	499160000	40568000	227320000	170790000	193080000	27595000	462950000	373180000	370040000	487980000	431930000	212710000	12110000	0	10	4	11	10	10	1	12	10	11	12	9	10	3	0	113				1792	1727;2020;4843;4981;5228;15811;16702;17052	True;True;True;True;True;True;True;True	1896;2227;5272;5425;5696;17327;18321;18695;18696	22313;22314;22315;22316;22317;22318;22319;22320;26330;26331;26332;26333;26334;26335;26336;26337;26338;26339;26340;26341;26342;61253;61254;61255;61256;61257;61258;61259;61260;61261;61262;61263;61264;61265;62959;62960;62961;62962;62963;62964;62965;62966;62967;62968;62969;62970;62971;66329;66330;66331;66332;66333;66334;66335;66336;66337;66338;66339;66340;66341;206478;206479;206480;206481;206482;206483;206484;206485;206486;206487;206488;206489;206490;206491;206492;206493;206494;206495;218355;218356;218357;218358;218359;218360;218361;218362;218363;218364;218365;218366;218367;218368;218369;218370;218371;218372;218373;218374;218375;218376;218377;218378;218379;222802;222803;222804;222805;222806;222807;222808;222809;222810;222811;222812;222813;222814;222815;222816;222817;222818;222819;222820;222821;222822;222823;222824	15384;17897;17898;17899;17900;40731;40732;40733;40734;40735;40736;40737;40738;40739;40740;40741;40742;41888;41889;41890;41891;41892;41893;41894;41895;41896;41897;41898;44237;44238;44239;44240;44241;44242;44243;44244;44245;44246;140772;140773;140774;140775;140776;140777;140778;140779;140780;140781;140782;140783;140784;140785;140786;140787;140788;140789;140790;140791;140792;140793;149009;149010;149011;149012;149013;149014;149015;149016;149017;149018;149019;149020;149021;149022;149023;149024;149025;149026;149027;149028;149029;149030;149031;149032;149033;152059;152060;152061;152062;152063;152064;152065;152066;152067;152068;152069;152070;152071;152072;152073;152074;152075;152076;152077;152078;152079;152080;152081;152082;152083;152084;152085;152086;152087	15384;17900;40732;41893;44241;140772;149016;152068		1299		88
tr|D3YYG8|D3YYG8_MOUSE;tr|D3Z398|D3Z398_MOUSE;tr|D3Z252|D3Z252_MOUSE;sp|Q9CYH2|PXL2A_MOUSE;tr|Q3U125|Q3U125_MOUSE;tr|D3Z0A8|D3Z0A8_MOUSE;tr|D3Z143|D3Z143_MOUSE;tr|D3YWL4|D3YWL4_MOUSE	tr|D3YYG8|D3YYG8_MOUSE;tr|D3Z398|D3Z398_MOUSE;tr|D3Z252|D3Z252_MOUSE;sp|Q9CYH2|PXL2A_MOUSE;tr|Q3U125|Q3U125_MOUSE	6;6;6;6;6;2;1;1	6;6;6;6;6;2;1;1	6;6;6;6;6;2;1;1	;;;;	8	6	6	6	5	6	5	6	6	6	6	6	6	6	6	6	5	1	5	6	5	6	6	6	6	6	6	6	6	6	5	1	5	6	5	6	6	6	6	6	6	6	6	6	5	1	30.5	30.5	30.5	19.626	174	174;176;203;218;229;103;48;89	0	10.763	By MS/MS	By MS/MS	By MS/MS	By MS/MS	By MS/MS	By MS/MS	By MS/MS	By MS/MS	By MS/MS	By MS/MS	By MS/MS	By MS/MS	By MS/MS	By matching	25.3	30.5	25.3	30.5	30.5	30.5	30.5	30.5	30.5	30.5	30.5	30.5	30.5	6.9	1137400000	35880000	116200000	79810000	101340000	81065000	120870000	67110000	82135000	60888000	58348000	61322000	81588000	190450000	378660	35466000	46394000	43584000	36841000	33012000	57040000	35864000	44403000	35237000	29986000	33874000	33954000	40874000	13795000	1	5	5	5	4	6	3	4	5	2	3	5	6	0	54				1793	90;4226;5469;8810;9342;12881	True;True;True;True;True;True	96;4609;5958;9588;10155;14194	1136;1137;1138;1139;1140;1141;1142;1143;1144;1145;1146;1147;1148;1149;53759;53760;53761;53762;53763;53764;53765;53766;53767;53768;53769;53770;69207;69208;69209;69210;69211;69212;69213;69214;69215;69216;69217;69218;69219;115042;115043;115044;115045;115046;115047;115048;115049;115050;115051;115052;115053;115054;121592;121593;121594;121595;121596;121597;121598;121599;121600;121601;121602;169545;169546;169547;169548;169549;169550;169551;169552;169553;169554;169555;169556;169557;169558;169559;169560;169561;169562;169563	743;744;745;746;747;748;749;750;751;752;753;754;755;36039;36040;36041;36042;36043;36044;36045;36046;46168;46169;46170;46171;46172;46173;46174;46175;46176;46177;46178;77851;77852;77853;77854;77855;77856;77857;77858;82079;82080;82081;116359;116360;116361;116362;116363;116364;116365;116366;116367;116368;116369	747;36040;46177;77852;82079;116359
sp|Q9CYH6|RRS1_MOUSE;tr|Q80U76|Q80U76_MOUSE	sp|Q9CYH6|RRS1_MOUSE;tr|Q80U76|Q80U76_MOUSE	6;6	6;6	6;6	;	2	6	6	6	4	2	4	2	2	2	4	5	5	5	3	3	1	1	4	2	4	2	2	2	4	5	5	5	3	3	1	1	4	2	4	2	2	2	4	5	5	5	3	3	1	1	19.7	19.7	19.7	41.551	365	365;373	0	8.267	By MS/MS	By MS/MS	By matching	By matching	By MS/MS	By MS/MS	By MS/MS	By MS/MS	By MS/MS	By MS/MS	By MS/MS	By matching	By matching	By matching	14.5	8.8	14.5	7.9	8.8	8.8	14.5	16.4	16.7	16.4	11.8	11.5	5.2	5.2	282560000	33039000	9826200	18436000	6024700	12437000	8175200	37927000	20021000	43407000	46840000	20880000	16688000	8567000	288410	18346000	8082300	5220400	4741100	8237900	6559700	22002000	14833000	21350000	19765000	13477000	5919700	7268300	13690000	1	1	0	0	1	1	1	3	4	3	2	0	0	0	17				1794	2483;4331;6880;12132;15169;15911	True;True;True;True;True;True	2736;4723;7458;13386;16638;17438	32503;55036;55037;55038;55039;55040;55041;55042;55043;55044;55045;55046;55047;55048;55049;87497;87498;87499;87500;87501;87502;87503;87504;160469;160470;160471;160472;160473;160474;198291;198292;198293;198294;198295;198296;198297;198298;198299;198300;198301;207736;207737;207738	22158;36867;58564;110375;110376;135131;135132;135133;135134;135135;135136;135137;135138;135139;141639;141640;141641	22158;36867;58564;110375;135132;141641
tr|A0A140LIK0|A0A140LIK0_MOUSE;tr|A0A140LHR3|A0A140LHR3_MOUSE;sp|Q9CYN2|SPCS2_MOUSE;tr|A0A140LJ01|A0A140LJ01_MOUSE;tr|A0A140LHG8|A0A140LHG8_MOUSE	tr|A0A140LIK0|A0A140LIK0_MOUSE;tr|A0A140LHR3|A0A140LHR3_MOUSE;sp|Q9CYN2|SPCS2_MOUSE;tr|A0A140LJ01|A0A140LJ01_MOUSE;tr|A0A140LHG8|A0A140LHG8_MOUSE	1;1;1;1;1	1;1;1;1;1	1;1;1;1;1	;;;;	5	1	1	1	0	1	0	0	0	0	0	0	0	0	0	0	0	0	0	1	0	0	0	0	0	0	0	0	0	0	0	0	0	1	0	0	0	0	0	0	0	0	0	0	0	0	6.2	6.2	6.2	19.077	177	177;190;226;252;260	0.0032988	2.182		By MS/MS													0	6.2	0	0	0	0	0	0	0	0	0	0	0	0	25025000	0	25025000	0	0	0	0	0	0	0	0	0	0	0	0	0	9423700	0	0	0	0	0	0	0	0	0	0	0	0	0	1	0	0	0	0	0	0	0	0	0	0	0	0	1				1795	17991	TRUE	19711	234814	160347	160347
sp|Q9CYN9|RENR_MOUSE	sp|Q9CYN9|RENR_MOUSE	1	1	1		1	1	1	1	0	0	1	1	1	0	1	0	1	1	1	0	0	0	0	0	1	1	1	0	1	0	1	1	1	0	0	0	0	0	1	1	1	0	1	0	1	1	1	0	0	0	3.7	3.7	3.7	39.091	350	350	0	3.2681			By matching	By MS/MS	By MS/MS		By MS/MS		By matching	By matching	By MS/MS				0	0	3.7	3.7	3.7	0	3.7	0	3.7	3.7	3.7	0	0	0	236950000	0	0	22315000	60853000	39735000	0	39966000	0	23948000	28866000	21267000	0	0	0	0	0	11197000	23221000	17410000	0	24869000	0	12590000	15478000	12045000	0	0	0	0	0	0	1	2	0	1	0	0	0	1	0	0	0	5				1796	12243	TRUE	13505	161730;161731;161732;161733;161734;161735;161736	111115;111116;111117;111118;111119	111119
tr|Q8BWW3|Q8BWW3_MOUSE;tr|Q3U5N1|Q3U5N1_MOUSE;tr|Q8BZ65|Q8BZ65_MOUSE;tr|Q3TFH8|Q3TFH8_MOUSE;sp|Q9CYR6|AGM1_MOUSE;tr|Q8BME1|Q8BME1_MOUSE;tr|Q8BLS4|Q8BLS4_MOUSE	tr|Q8BWW3|Q8BWW3_MOUSE;tr|Q3U5N1|Q3U5N1_MOUSE;tr|Q8BZ65|Q8BZ65_MOUSE;tr|Q3TFH8|Q3TFH8_MOUSE;sp|Q9CYR6|AGM1_MOUSE;tr|Q8BME1|Q8BME1_MOUSE;tr|Q8BLS4|Q8BLS4_MOUSE	2;2;2;2;2;2;1	2;2;2;2;2;2;1	2;2;2;2;2;2;1	;;;;;;	7	2	2	2	2	2	2	1	2	2	2	2	2	2	2	2	2	0	2	2	2	1	2	2	2	2	2	2	2	2	2	0	2	2	2	1	2	2	2	2	2	2	2	2	2	0	4.6	4.6	4.6	54.989	501	501;520;542;542;542;548;459	0	4.4382	By matching	By MS/MS	By matching	By MS/MS	By MS/MS	By MS/MS	By MS/MS	By matching	By matching	By matching	By matching	By MS/MS	By MS/MS		4.6	4.6	4.6	2	4.6	4.6	4.6	4.6	4.6	4.6	4.6	4.6	4.6	0	105320000	3337000	11105000	7274300	4213900	9472500	11146000	4984200	6362100	5495300	4365300	6519700	9178000	21869000	0	2742700	3928300	2943900	4930000	3889400	5457400	4358000	2922900	2179400	2562700	2920800	3547700	3839300	0	0	1	0	1	1	2	1	0	0	0	0	2	2	0	10				1797	460;7040	True;True	506;7628	5880;5881;5882;5883;5884;5885;5886;5887;5888;5889;5890;5891;89926;89927;89928;89929;89930;89931;89932;89933;89934;89935;89936;89937;89938	4140;4141;4142;60481;60482;60483;60484;60485;60486;60487	4142;60485
tr|D3YTR7|D3YTR7_MOUSE;sp|Q9CYT6|CAP2_MOUSE;tr|Q8BKZ3|Q8BKZ3_MOUSE;tr|A0A286YCS6|A0A286YCS6_MOUSE	tr|D3YTR7|D3YTR7_MOUSE;sp|Q9CYT6|CAP2_MOUSE;tr|Q8BKZ3|Q8BKZ3_MOUSE;tr|A0A286YCS6|A0A286YCS6_MOUSE	9;9;7;7	8;8;6;6	8;8;6;6	;;;	4	9	8	8	5	4	4	7	5	6	4	3	5	4	7	6	8	0	4	3	3	6	4	5	3	3	4	4	6	5	7	0	4	3	3	6	4	5	3	3	4	4	6	5	7	0	37.4	35.2	35.2	39.877	364	364;476;421;421	0	16.924	By MS/MS	By MS/MS	By MS/MS	By MS/MS	By MS/MS	By MS/MS	By MS/MS	By MS/MS	By MS/MS	By MS/MS	By MS/MS	By MS/MS	By MS/MS		19.5	13.5	16.5	31.6	19.5	26.1	13.7	11.5	19.5	17.3	28.8	28.8	30.8	0	359100000	10427000	22914000	18904000	47491000	21829000	20139000	15054000	18906000	22727000	25439000	26612000	40514000	68144000	0	11945000	11590000	11529000	12722000	10057000	8419400	11620000	15116000	13288000	15422000	13483000	11464000	10943000	0	1	2	2	6	4	2	2	3	3	2	4	4	6	0	41				1798	6898;9030;9485;14220;14717;15981;16301;16608;16683	True;True;True;True;True;True;True;True;False	7478;9830;10308;10309;15623;16154;17520;17876;18220;18302	87741;117610;117611;117612;117613;117614;117615;117616;117617;117618;117619;117620;117621;117622;123771;123772;123773;123774;123775;123776;123777;123778;123779;123780;186334;186335;186336;186337;192692;192693;192694;192695;192696;192697;192698;192699;192700;208704;208705;208706;208707;208708;208709;208710;208711;208712;208713;208714;208715;208716;213028;213029;213030;213031;217059;217060;217061;217062;217063;218078;218079;218080;218081;218082;218083;218084;218085;218086;218087;218088	58679;79511;79512;79513;79514;79515;79516;79517;79518;79519;79520;79521;79522;79523;79524;79525;83743;83744;83745;126938;131414;131415;131416;131417;131418;131419;142381;142382;142383;142384;142385;142386;142387;142388;142389;142390;142391;142392;145373;145374;148176;148177;148770;148771;148772;148773;148774;148775;148776	58679;79513;83745;126938;131418;142389;145374;148176;148774		1300;1301		56;327
sp|Q9CZ04|CSN7A_MOUSE;sp|Q9CZ04-2|CSN7A_MOUSE;tr|D3YVI6|D3YVI6_MOUSE;tr|D3Z440|D3Z440_MOUSE;tr|D3Z0S0|D3Z0S0_MOUSE	sp|Q9CZ04|CSN7A_MOUSE;sp|Q9CZ04-2|CSN7A_MOUSE;tr|D3YVI6|D3YVI6_MOUSE;tr|D3Z440|D3Z440_MOUSE	5;5;3;3;1	5;5;3;3;1	5;5;3;3;1	;;;	5	5	5	5	2	4	5	5	4	3	4	3	3	3	5	4	3	0	2	4	5	5	4	3	4	3	3	3	5	4	3	0	2	4	5	5	4	3	4	3	3	3	5	4	3	0	22.5	22.5	22.5	30.224	275	275;277;176;226;79	0	11.76	By matching	By MS/MS	By MS/MS	By MS/MS	By MS/MS	By MS/MS	By MS/MS	By MS/MS	By matching	By matching	By MS/MS	By MS/MS	By MS/MS		7.6	18.9	22.5	22.5	18.9	14.5	18.9	14.5	18.9	15.6	22.5	22.5	18.2	0	202630000	3619800	23460000	12486000	22743000	18136000	15376000	11855000	9932700	14210000	14312000	17427000	16272000	22799000	0	6664600	7714400	5398200	7591900	6249000	6768000	6460600	5983800	7224400	6825800	7347600	5884500	8688300	0	0	3	1	3	2	1	1	1	0	0	1	2	2	0	17				1799	3602;6745;9054;16961;16962	True;True;True;True;True	3931;7310;9855;18595;18596	46133;46134;46135;46136;46137;46138;46139;46140;46141;46142;85610;85611;85612;85613;85614;117914;117915;117916;117917;117918;117919;117920;117921;117922;117923;117924;117925;117926;117927;117928;221569;221570;221571;221572;221573;221574;221575;221576;221577;221578;221579;221580;221581;221582;221583;221584;221585;221586;221587;221588	31157;31158;31159;57286;79678;79679;79680;79681;79682;79683;79684;79685;79686;79687;151162;151163;151164	31157;57286;79682;151162;151163
tr|Q3TIC8|Q3TIC8_MOUSE;sp|Q9CZ13|QCR1_MOUSE;tr|Q3THM1|Q3THM1_MOUSE;tr|Q8VEJ2|Q8VEJ2_MOUSE;tr|Q8K2S8|Q8K2S8_MOUSE;tr|A0A0A6YW82|A0A0A6YW82_MOUSE;tr|A0A0A6YWX6|A0A0A6YWX6_MOUSE;tr|A0A0A6YVZ0|A0A0A6YVZ0_MOUSE	tr|Q3TIC8|Q3TIC8_MOUSE;sp|Q9CZ13|QCR1_MOUSE;tr|Q3THM1|Q3THM1_MOUSE;tr|Q8VEJ2|Q8VEJ2_MOUSE	16;16;15;8;7;5;3;1	16;16;15;8;7;5;3;1	16;16;15;8;7;5;3;1	;;;	8	16	16	16	14	16	15	15	13	15	14	15	15	14	13	15	15	6	14	16	15	15	13	15	14	15	15	14	13	15	15	6	14	16	15	15	13	15	14	15	15	14	13	15	15	6	44	44	44	52.752	480	480;480;480;188;262;191;162;41	0	270.98	By MS/MS	By MS/MS	By MS/MS	By MS/MS	By MS/MS	By MS/MS	By MS/MS	By MS/MS	By MS/MS	By MS/MS	By MS/MS	By MS/MS	By MS/MS	By MS/MS	37.7	44	42.3	42.3	35.8	42.3	37.7	42.3	41.9	37.7	37.7	42.3	42.3	21.7	4212800000	125520000	442280000	247980000	325350000	294810000	339740000	224070000	281900000	265760000	226700000	250200000	314090000	860480000	13911000	123820000	151940000	122250000	120900000	130080000	148300000	141610000	157290000	136920000	136340000	134050000	114560000	159790000	195220000	7	16	14	14	11	16	10	9	13	12	11	16	19	2	170				1800	3470;4233;7826;7876;8779;11274;11351;11784;12976;13606;13894;14684;15731;17019;17152;17536	True;True;True;True;True;True;True;True;True;True;True;True;True;True;True;True	3794;4617;8510;8563;9555;12387;12388;12488;12993;12994;14295;14968;15271;16119;17242;18658;18803;19216	44398;44399;53850;53851;53852;53853;53854;53855;53856;53857;53858;53859;53860;53861;53862;53863;53864;53865;53866;53867;53868;53869;53870;53871;53872;53873;100951;100952;100953;100954;100955;100956;100957;100958;100959;100960;100961;100962;101598;101599;101600;101601;101602;101603;101604;101605;101606;101607;101608;114627;114628;114629;114630;114631;114632;114633;114634;114635;114636;114637;114638;114639;147838;147839;147840;147841;147842;147843;147844;147845;147846;147847;147848;147849;147850;147851;147852;147853;147854;147855;147856;147857;147858;147859;147860;147861;147862;147863;147864;147865;147866;147867;149603;149604;149605;149606;149607;149608;149609;149610;149611;149612;149613;149614;149615;149616;149617;149618;149619;149620;149621;149622;149623;149624;149625;149626;149627;155869;155870;155871;155872;155873;155874;155875;155876;155877;155878;155879;155880;155881;155882;155883;155884;155885;155886;155887;155888;155889;170846;170847;170848;170849;170850;170851;170852;170853;170854;170855;170856;170857;170858;179026;179027;179028;179029;179030;179031;179032;179033;179034;179035;179036;179037;179038;182447;182448;182449;182450;182451;182452;182453;182454;182455;182456;182457;182458;182459;192355;192356;192357;192358;192359;192360;192361;192362;192363;192364;192365;192366;192367;205554;205555;205556;205557;205558;205559;205560;205561;205562;205563;222312;222313;222314;222315;222316;222317;222318;222319;222320;222321;222322;222323;224158;224159;224160;224161;224162;224163;224164;224165;224166;224167;224168;224169;224170;224171;224172;224173;224174;224175;224176;224177;224178;224179;224180;224181;224182;224183;229171;229172;229173;229174;229175;229176;229177;229178;229179;229180;229181;229182;229183	29854;29855;36088;36089;36090;36091;36092;36093;36094;36095;36096;36097;36098;36099;36100;36101;36102;36103;36104;68296;68297;68298;68299;68300;68301;68302;68303;68304;68305;68306;68723;68724;68725;68726;68727;68728;68729;68730;68731;77497;77498;77499;77500;77501;77502;77503;77504;77505;77506;100016;100017;100018;100019;100020;100021;100022;100023;100024;100025;100026;100027;100028;100029;100030;100031;100032;100033;100034;100035;100036;100037;100038;100039;100040;102843;102844;102845;102846;102847;102848;102849;102850;102851;102852;102853;102854;102855;102856;102857;107161;107162;107163;107164;107165;107166;107167;107168;117091;117092;117093;117094;117095;117096;117097;117098;117099;122309;122310;122311;124468;124469;124470;124471;124472;124473;124474;131193;131194;131195;131196;131197;131198;131199;131200;131201;131202;131203;131204;131205;131206;140112;140113;140114;151722;151723;151724;151725;151726;151727;151728;151729;152962;152963;152964;152965;152966;152967;152968;152969;152970;152971;152972;152973;152974;152975;152976;152977;156529;156530;156531;156532;156533;156534;156535;156536;156537;156538;156539;156540;156541	29854;36096;68304;68727;77502;100023;102851;107164;117094;122311;124473;131198;140112;151729;152970;156535		1302;1303		229;440
tr|Q3TW21|Q3TW21_MOUSE;tr|Q3TJF2|Q3TJF2_MOUSE;sp|Q9CZ30|OLA1_MOUSE;sp|Q9CZ30-2|OLA1_MOUSE;tr|B1AYJ9|B1AYJ9_MOUSE	tr|Q3TW21|Q3TW21_MOUSE;tr|Q3TJF2|Q3TJF2_MOUSE;sp|Q9CZ30|OLA1_MOUSE;sp|Q9CZ30-2|OLA1_MOUSE;tr|B1AYJ9|B1AYJ9_MOUSE	3;3;3;2;2	3;3;3;2;2	3;3;3;2;2	;;;;	5	3	3	3	1	3	3	3	2	3	2	2	1	2	2	2	2	0	1	3	3	3	2	3	2	2	1	2	2	2	2	0	1	3	3	3	2	3	2	2	1	2	2	2	2	0	9.8	9.8	9.8	44.742	396	396;396;396;270;281	0	5.1259	By matching	By MS/MS	By MS/MS	By matching	By matching	By MS/MS	By MS/MS	By MS/MS	By MS/MS	By MS/MS	By matching	By MS/MS	By MS/MS		2.8	9.8	9.8	9.8	6.6	9.8	6.6	6.6	2.8	6.6	6.6	6.1	6.6	0	114550000	2206500	13513000	9127100	13056000	7501500	12215000	6063200	7471300	6879200	4851200	5512000	7082800	19070000	0	3203200	3035900	2786500	3398100	3382000	4431800	4725200	5445500	5867700	3599900	3186000	2304200	4921500	0	0	2	1	0	0	2	1	1	1	1	0	1	1	0	11				1801	7334;7792;12058	True;True;True	7950;8474;13304	93711;93712;93713;93714;93715;93716;93717;93718;93719;93720;93721;93722;93723;100552;100553;100554;100555;100556;100557;100558;100559;100560;100561;159628;159629;159630;159631;159632	63100;63101;63102;63103;63104;63105;63106;63107;68079;109842;109843	63104;68079;109842
tr|J3QN06|J3QN06_MOUSE;sp|Q9CZ42-2|NNRD_MOUSE;tr|J3QMM7|J3QMM7_MOUSE;sp|Q9CZ42-3|NNRD_MOUSE;sp|Q9CZ42|NNRD_MOUSE;tr|K3W4M4|K3W4M4_MOUSE	tr|J3QN06|J3QN06_MOUSE;sp|Q9CZ42-2|NNRD_MOUSE;tr|J3QMM7|J3QMM7_MOUSE;sp|Q9CZ42-3|NNRD_MOUSE;sp|Q9CZ42|NNRD_MOUSE;tr|K3W4M4|K3W4M4_MOUSE	3;3;3;3;3;3	3;3;3;3;3;3	3;3;3;3;3;3	;;;;;	6	3	3	3	3	2	2	2	1	3	1	3	2	3	3	2	3	0	3	2	2	2	1	3	1	3	2	3	3	2	3	0	3	2	2	2	1	3	1	3	2	3	3	2	3	0	17.6	17.6	17.6	29.133	272	272;298;327;327;343;365	0	8.9262	By matching	By MS/MS	By matching	By MS/MS	By matching	By MS/MS	By matching	By matching	By MS/MS	By matching	By MS/MS	By matching	By MS/MS		17.6	13.2	13.2	13.2	4.8	17.6	4.8	17.6	9.2	17.6	17.6	9.2	17.6	0	138860000	7816700	9338700	5108200	6436800	2389500	15371000	2565000	17812000	9302700	11086000	12011000	3166900	36451000	0	5611700	4717700	3364100	2923500	3074500	6586400	4369000	8038800	5979700	4520800	5870700	2423100	6139300	0	0	2	0	1	0	3	0	0	1	0	1	0	3	0	11				1802	667;10454;14543	True;True;True	737;11354;15970	8772;8773;8774;8775;8776;8777;8778;8779;136046;136047;136048;136049;136050;136051;136052;136053;136054;136055;136056;136057;136058;190660;190661;190662;190663;190664;190665;190666;190667;190668	6105;6106;91857;91858;91859;91860;91861;129932;129933;129934;129935	6105;91859;129932
tr|Q5XK33|Q5XK33_MOUSE;sp|Q9CZB0|C560_MOUSE;tr|F8WGB3|F8WGB3_MOUSE;tr|D3Z1A8|D3Z1A8_MOUSE	tr|Q5XK33|Q5XK33_MOUSE;sp|Q9CZB0|C560_MOUSE;tr|F8WGB3|F8WGB3_MOUSE	3;3;2;1	3;3;2;1	3;3;2;1	;;	4	3	3	3	3	3	2	2	3	3	3	3	3	3	3	3	3	0	3	3	2	2	3	3	3	3	3	3	3	3	3	0	3	3	2	2	3	3	3	3	3	3	3	3	3	0	21.9	21.9	21.9	18.381	169	169;169;135;32	0	6.3288	By matching	By MS/MS	By matching	By MS/MS	By MS/MS	By MS/MS	By MS/MS	By matching	By MS/MS	By MS/MS	By MS/MS	By MS/MS	By MS/MS		21.9	21.9	17.2	14.2	21.9	21.9	21.9	21.9	21.9	21.9	21.9	21.9	21.9	0	488740000	11149000	52217000	14603000	29210000	33756000	42733000	23602000	28063000	22675000	23573000	28163000	37658000	141340000	0	12145000	18843000	10346000	10717000	12310000	14206000	15716000	18769000	13434000	14965000	18626000	12178000	28017000	0	0	2	0	1	1	1	1	0	1	1	1	1	4	0	14				1803	6725;11959;13789	True;True;True	7290;13196;15164	85308;85309;85310;85311;85312;85313;85314;85315;85316;85317;85318;85319;158304;158305;158306;158307;158308;158309;158310;158311;158312;158313;158314;158315;158316;158317;158318;158319;158320;158321;158322;158323;158324;158325;158326;158327;158328;158329;181305;181306;181307;181308;181309;181310;181311;181312;181313;181314;181315;181316	57079;57080;57081;57082;57083;57084;57085;57086;57087;57088;108887;108888;108889;123736	57084;108888;123736
sp|Q9CZC8|SCRN1_MOUSE;tr|D3YXW0|D3YXW0_MOUSE;tr|A0A0N4SWD0|A0A0N4SWD0_MOUSE	sp|Q9CZC8|SCRN1_MOUSE;tr|D3YXW0|D3YXW0_MOUSE;tr|A0A0N4SWD0|A0A0N4SWD0_MOUSE	2;1;1	2;1;1	2;1;1	;;	3	2	2	2	0	1	1	1	1	1	0	0	1	1	1	1	2	0	0	1	1	1	1	1	0	0	1	1	1	1	2	0	0	1	1	1	1	1	0	0	1	1	1	1	2	0	7.2	7.2	7.2	46.325	414	414;76;164	0.0015275	2.7971		By matching	By matching	By MS/MS	By matching	By MS/MS			By matching	By matching	By MS/MS	By matching	By MS/MS		0	4.6	4.6	4.6	4.6	4.6	0	0	4.6	4.6	4.6	4.6	7.2	0	46559000	0	3619000	4085000	3297200	4950300	3435800	0	0	7927200	4003200	3848500	3522600	7869900	0	0	1566200	2181100	1165900	2226400	1585400	0	0	3939300	2414600	2019700	1619100	1495700	0	0	0	0	1	0	1	0	0	0	0	1	0	2	0	5				1804	1447;1947	True;True	1596;2146	18720;25250;25251;25252;25253;25254;25255;25256;25257;25258;25259	12791;17217;17218;17219;17220	12791;17218
sp|Q9CZD3|GARS_MOUSE	sp|Q9CZD3|GARS_MOUSE	6	6	6		1	6	6	6	3	4	4	3	3	5	4	5	4	2	3	4	6	1	3	4	4	3	3	5	4	5	4	2	3	4	6	1	3	4	4	3	3	5	4	5	4	2	3	4	6	1	9.5	9.5	9.5	81.877	729	729	0	11.123	By matching	By MS/MS	By MS/MS	By MS/MS	By MS/MS	By MS/MS	By MS/MS	By MS/MS	By MS/MS	By matching	By matching	By MS/MS	By MS/MS	By matching	4.1	7	7	6	6	8.4	7	8.4	7	3.3	4.3	7	9.5	1.4	261650000	5690000	23094000	16277000	21393000	16256000	19065000	15119000	23575000	19899000	10048000	16507000	20063000	54413000	250520	8051000	8360500	7352900	8540400	7708900	8818200	7489700	10063000	9087800	10976000	12302000	7883900	7429300	5886300	0	3	2	2	3	1	2	1	1	0	0	3	6	0	24				1805	388;5451;8247;10086;11787;15062	True;True;True;True;True;True	426;5939;8978;10958;12997;16521	4870;4871;4872;4873;4874;4875;4876;4877;4878;4879;4880;4881;69005;69006;69007;69008;69009;107014;107015;107016;107017;107018;107019;107020;107021;107022;107023;131432;131433;131434;131435;131436;131437;131438;131439;131440;131441;131442;131443;131444;155902;197030;197031;197032;197033;197034;197035;197036;197037;197038;197039	3384;3385;3386;3387;3388;3389;3390;46061;72759;88651;88652;88653;88654;107175;134320;134321;134322;134323;134324;134325;134326;134327;134328;134329	3386;46061;72759;88651;107175;134328
sp|Q9CZM2|RL15_MOUSE;tr|Q3U7D2|Q3U7D2_MOUSE;tr|B8JKK2|B8JKK2_MOUSE	sp|Q9CZM2|RL15_MOUSE;tr|Q3U7D2|Q3U7D2_MOUSE	9;8;4	9;8;4	9;8;4	;	3	9	9	9	8	9	8	7	7	9	9	9	8	9	8	9	9	1	8	9	8	7	7	9	9	9	8	9	8	9	9	1	8	9	8	7	7	9	9	9	8	9	8	9	9	1	43.1	43.1	43.1	24.146	204	204;204;107	0	45.722	By MS/MS	By MS/MS	By MS/MS	By MS/MS	By MS/MS	By MS/MS	By MS/MS	By MS/MS	By MS/MS	By MS/MS	By MS/MS	By MS/MS	By MS/MS	By matching	38.7	43.1	38.7	31.9	34.3	43.1	43.1	43.1	38.7	43.1	39.7	43.1	43.1	3.4	3676000000	140670000	636350000	155150000	205550000	192600000	395490000	218370000	178810000	232100000	311240000	221940000	226080000	560990000	639130	140080000	251530000	79639000	84377000	83553000	151300000	126820000	119810000	127240000	199340000	114880000	91277000	100760000	22662000	4	10	4	5	5	7	6	5	5	7	5	5	5	0	73				1806	1080;4599;4691;11948;12498;13063;13920;16442;17638	True;True;True;True;True;True;True;True;True	1197;5012;5111;13183;13777;14389;15299;18027;19323	14092;14093;14094;14095;14096;14097;14098;14099;14100;58326;58327;58328;58329;58330;58331;58332;58333;58334;58335;58336;58337;58338;58339;58340;58341;58342;58343;58344;58345;58346;58347;59452;59453;59454;59455;59456;59457;59458;59459;59460;59461;59462;158150;158151;158152;158153;158154;158155;158156;158157;158158;158159;158160;158161;158162;158163;158164;158165;164799;164800;164801;164802;164803;164804;164805;164806;164807;164808;164809;164810;164811;164812;172127;172128;172129;172130;172131;172132;172133;172134;172135;172136;172137;172138;182783;182784;182785;182786;182787;182788;182789;182790;182791;182792;182793;182794;182795;214806;214807;214808;214809;214810;214811;214812;214813;214814;214815;214816;214817;214818;230317;230318;230319;230320;230321;230322;230323;230324;230325;230326;230327;230328	9655;38862;38863;38864;38865;38866;38867;38868;38869;38870;38871;38872;38873;38874;38875;38876;38877;38878;38879;38880;38881;38882;38883;39497;108805;108806;108807;108808;108809;113092;113093;113094;113095;117871;124697;124698;124699;124700;124701;124702;124703;124704;124705;124706;124707;124708;124709;146636;146637;146638;146639;146640;146641;146642;146643;146644;146645;146646;146647;157296;157297;157298;157299;157300;157301;157302;157303;157304;157305;157306;157307;157308;157309	9655;38876;39497;108806;113094;117871;124699;146647;157307
sp|Q9CZN4-4|SHSA9_MOUSE;tr|E9QN38|E9QN38_MOUSE;sp|Q9CZN4-3|SHSA9_MOUSE;sp|Q9CZN4|SHSA9_MOUSE	sp|Q9CZN4-4|SHSA9_MOUSE;tr|E9QN38|E9QN38_MOUSE;sp|Q9CZN4-3|SHSA9_MOUSE;sp|Q9CZN4|SHSA9_MOUSE	2;2;2;2	2;2;2;2	2;2;2;2	;;;	4	2	2	2	0	0	2	2	2	1	0	0	0	0	0	2	1	0	0	0	2	2	2	1	0	0	0	0	0	2	1	0	0	0	2	2	2	1	0	0	0	0	0	2	1	0	6.1	6.1	6.1	45.077	407	407;408;423;424	0	4.7249			By MS/MS	By MS/MS	By MS/MS	By matching						By matching	By MS/MS		0	0	6.1	6.1	6.1	3.7	0	0	0	0	0	6.1	3.7	0	45307000	0	0	6837200	14941000	6272200	2228600	0	0	0	0	0	8114100	6913600	0	0	0	2778500	4912600	3629800	1510500	0	0	0	0	0	2724000	1873000	0	0	0	1	2	2	0	0	0	0	0	0	0	1	0	6				1807	9268;15578	True;True	10079;17078	120666;120667;120668;120669;120670;120671;203577;203578;203579;203580	81500;81501;81502;81503;138714;138715	81502;138714
sp|Q9CZP5|BCS1_MOUSE	sp|Q9CZP5|BCS1_MOUSE	8	8	8		1	8	8	8	5	6	5	6	5	6	3	4	4	7	4	5	7	1	5	6	5	6	5	6	3	4	4	7	4	5	7	1	5	6	5	6	5	6	3	4	4	7	4	5	7	1	23.9	23.9	23.9	47.406	418	418	0	18.891	By matching	By MS/MS	By MS/MS	By MS/MS	By MS/MS	By MS/MS	By matching	By MS/MS	By matching	By MS/MS	By matching	By MS/MS	By MS/MS	By matching	17	19.4	16.7	19.1	15.6	19.1	11	12.4	13.4	21.8	13.4	17	21.5	2.4	309620000	9418300	35446000	21261000	24927000	21392000	25622000	10600000	12878000	13805000	24951000	12753000	21875000	74597000	90851	8307700	10488000	12010000	8578200	9917600	11801000	8224100	10103000	7485600	9888900	7997900	10141000	14217000	4045200	0	3	3	3	4	5	0	1	0	2	0	2	7	0	30				1808	734;2241;4558;5236;5311;12088;13100;16013	True;True;True;True;True;True;True;True	811;2471;4965;5705;5793;13335;14431;17556	9673;9674;9675;9676;29451;29452;29453;29454;29455;57810;57811;57812;57813;57814;57815;57816;57817;57818;57819;57820;57821;57822;66420;66421;66422;66423;66424;66425;66426;66427;66428;66429;66430;66431;67494;67495;67496;67497;67498;67499;67500;67501;67502;159952;159953;159954;159955;159956;159957;159958;159959;159960;159961;159962;159963;159964;172687;172688;172689;172690;172691;172692;172693;172694;172695;209153;209154;209155	6774;20079;20080;20081;38497;38498;38499;38500;38501;38502;38503;44291;44292;44293;45162;45163;110019;110020;110021;110022;110023;110024;110025;110026;118237;118238;118239;118240;142723;142724	6774;20079;38498;44291;45163;110021;118238;142724
tr|D3YXS8|D3YXS8_MOUSE;sp|Q9CZR3|TM40L_MOUSE;tr|Q8C0Y3|Q8C0Y3_MOUSE;tr|M0QWR6|M0QWR6_MOUSE;tr|D3Z346|D3Z346_MOUSE;tr|D3YY29|D3YY29_MOUSE	tr|D3YXS8|D3YXS8_MOUSE;sp|Q9CZR3|TM40L_MOUSE;tr|Q8C0Y3|Q8C0Y3_MOUSE	4;4;3;1;1;1	4;4;3;1;1;1	4;4;3;1;1;1	;;	6	4	4	4	4	4	4	4	4	3	3	3	3	3	4	3	3	0	4	4	4	4	4	3	3	3	3	3	4	3	3	0	4	4	4	4	4	3	3	3	3	3	4	3	3	0	19	19	19	30.376	274	274;308;231;49;95;118	0	7.973	By matching	By MS/MS	By MS/MS	By MS/MS	By MS/MS	By MS/MS	By matching	By matching	By matching	By matching	By MS/MS	By MS/MS	By MS/MS		19	19	19	19	19	13.1	15	15	15	15	19	15	13.1	0	199440000	7151600	17205000	12762000	18821000	13529000	10638000	12873000	12265000	19115000	17094000	17529000	12911000	27543000	0	6067800	6328000	5118700	4760600	5407300	7534800	8455300	8155500	10119000	10781000	8508800	6104800	6539300	0	0	3	2	2	3	2	0	0	0	0	2	3	3	0	20				1809	4872;10742;12865;13094	True;True;True;True	5302;11660;14178;14424	61607;61608;61609;61610;61611;61612;61613;61614;139694;139695;139696;139697;139698;139699;139700;139701;139702;139703;139704;139705;139706;169358;169359;169360;169361;169362;169363;169364;169365;169366;169367;169368;172575;172576;172577;172578;172579;172580;172581;172582;172583;172584;172585;172586;172587	40979;94385;94386;94387;94388;94389;94390;94391;94392;116221;116222;116223;116224;116225;116226;118141;118142;118143;118144;118145	40979;94387;116223;118142
sp|Q9CZT8|RAB3B_MOUSE;tr|A2A7Z6|A2A7Z6_MOUSE	sp|Q9CZT8|RAB3B_MOUSE;tr|A2A7Z6|A2A7Z6_MOUSE	5;4	4;3	4;3	;	2	5	4	4	4	5	5	5	5	5	5	3	4	4	5	4	5	0	3	4	4	4	4	4	4	2	3	3	4	3	4	0	3	4	4	4	4	4	4	2	3	3	4	3	4	0	27.4	23.7	23.7	24.757	219	219;228	0	21.099	By matching	By MS/MS	By MS/MS	By MS/MS	By MS/MS	By MS/MS	By matching	By matching	By MS/MS	By MS/MS	By MS/MS	By MS/MS	By MS/MS		20.1	27.4	27.4	27.4	27.4	27.4	27.4	12.8	20.1	20.1	27.4	23.7	27.4	0	470510000	14421000	21316000	38117000	59268000	65413000	36734000	21669000	18663000	19752000	25274000	26079000	23010000	100790000	0	11733000	16022000	14636000	16096000	16004000	13129000	10737000	9904300	10170000	14502000	11711000	19439000	17134000	0	0	5	4	5	3	3	0	0	2	2	3	4	6	0	37				1810	1812;9557;10682;11207;14983	True;True;True;True;False	1996;1997;10385;11597;12283;12284;16441	23411;23412;23413;23414;23415;23416;23417;23418;23419;23420;23421;23422;23423;23424;23425;23426;23427;23428;23429;23430;23431;23432;23433;23434;23435;23436;124758;124759;124760;124761;124762;124763;124764;124765;124766;124767;124768;124769;124770;138848;138849;138850;138851;138852;138853;138854;138855;138856;138857;138858;138859;138860;146504;146505;146506;146507;146508;146509;146510;146511;146512;146513;146514;196127;196128;196129;196130;196131;196132;196133;196134;196135;196136;196137;196138;196139	16076;16077;16078;16079;16080;16081;16082;16083;16084;16085;16086;16087;16088;16089;16090;16091;16092;16093;16094;84349;84350;84351;84352;84353;84354;84355;93889;93890;93891;93892;93893;93894;93895;99023;99024;99025;99026;99027;133774;133775;133776;133777;133778;133779;133780;133781;133782;133783;133784;133785;133786;133787	16089;84352;93891;99025;133780		1304;1305;1306		22;187;191
sp|Q9CZU6|CISY_MOUSE;tr|Q0QEL9|Q0QEL9_MOUSE	sp|Q9CZU6|CISY_MOUSE;tr|Q0QEL9|Q0QEL9_MOUSE	13;8	13;8	7;6	;	2	13	13	7	10	13	13	12	12	12	11	10	10	11	11	12	13	5	10	13	13	12	12	12	11	10	10	11	11	12	13	5	4	7	7	6	6	6	6	6	5	5	6	6	7	3	31.9	31.9	13.6	51.736	464	464;223	0	165.04	By MS/MS	By MS/MS	By MS/MS	By MS/MS	By MS/MS	By MS/MS	By MS/MS	By MS/MS	By MS/MS	By MS/MS	By MS/MS	By MS/MS	By MS/MS	By matching	26.9	31.9	31.9	29.3	29.3	31.9	24.4	23.5	24.4	29.3	24.4	29.3	31.9	14	15968000000	449400000	1497800000	903090000	1412000000	1143700000	1361700000	830330000	976740000	1078300000	822210000	935170000	1100700000	3454400000	2383900	502500000	528330000	447970000	500640000	441020000	568860000	608490000	595510000	610060000	482920000	552670000	492750000	600270000	54838000	9	15	15	16	12	15	11	14	12	13	10	17	18	0	177				1811	793;804;2809;2909;3419;5923;6460;8180;8898;10324;10676;15565;17078	True;True;True;True;True;True;True;True;True;True;True;True;True	873;884;3086;3192;3741;6440;7015;8897;9685;11215;11216;11591;17064;18725	10425;10426;10427;10428;10429;10430;10431;10432;10433;10434;10435;10436;10437;10438;10439;10440;10441;10442;10443;10444;10445;10446;10447;10448;10543;10544;10545;10546;10547;36336;36337;36338;36339;36340;36341;36342;36343;36344;36345;36346;36347;36348;36349;37627;37628;37629;37630;37631;37632;37633;37634;43755;43756;43757;43758;43759;43760;43761;43762;43763;43764;43765;43766;74792;74793;74794;74795;74796;74797;74798;74799;74800;74801;74802;74803;74804;74805;74806;74807;74808;74809;74810;74811;74812;74813;74814;74815;74816;81445;81446;81447;81448;81449;81450;81451;81452;81453;81454;81455;81456;81457;105922;105923;105924;105925;105926;105927;105928;105929;105930;105931;105932;105933;105934;105935;116146;116147;116148;116149;116150;116151;116152;116153;116154;134484;134485;134486;134487;134488;134489;134490;134491;134492;134493;134494;134495;134496;134497;134498;134499;134500;134501;134502;134503;134504;134505;134506;134507;134508;134509;134510;134511;134512;134513;134514;138753;138754;138755;138756;138757;138758;138759;138760;138761;138762;138763;138764;138765;203445;203446;203447;203448;203449;203450;203451;203452;203453;203454;203455;203456;203457;223181;223182;223183;223184;223185;223186;223187;223188;223189;223190;223191;223192;223193	7295;7296;7297;7298;7299;7300;7301;7302;7303;7304;7305;7306;7376;7377;7378;7379;7380;24536;24537;24538;24539;24540;24541;24542;24543;24544;24545;24546;24547;24548;25443;29422;29423;29424;29425;29426;29427;29428;29429;49831;49832;49833;49834;49835;49836;49837;49838;49839;49840;49841;49842;49843;49844;49845;49846;49847;49848;49849;49850;49851;49852;49853;49854;49855;49856;49857;49858;49859;49860;49861;49862;49863;49864;54238;54239;54240;54241;54242;54243;54244;54245;54246;54247;54248;54249;54250;54251;54252;54253;71841;71842;71843;71844;71845;71846;71847;71848;71849;71850;71851;71852;71853;71854;71855;71856;71857;71858;71859;71860;71861;71862;71863;71864;71865;71866;78568;78569;78570;78571;78572;78573;78574;78575;90839;90840;90841;90842;90843;90844;90845;90846;90847;90848;90849;90850;90851;90852;90853;90854;90855;90856;90857;90858;90859;90860;90861;90862;90863;90864;90865;90866;90867;90868;93823;93824;93825;93826;93827;93828;93829;93830;93831;93832;93833;93834;138661;138662;152349;152350;152351;152352;152353;152354;152355;152356;152357;152358;152359;152360;152361;152362	7306;7377;24536;25443;29423;49850;54249;71851;78571;90846;93823;138662;152351	447	1307;1308;1309;1310;1311	337	67;68;72;243;255
tr|E9PUC2|E9PUC2_MOUSE;sp|Q9CZW4|ACSL3_MOUSE	tr|E9PUC2|E9PUC2_MOUSE;sp|Q9CZW4|ACSL3_MOUSE	9;9	9;9	8;8	;	2	9	9	8	7	7	9	7	9	8	8	9	6	6	8	8	8	1	7	7	9	7	9	8	8	9	6	6	8	8	8	1	6	6	8	6	8	7	7	8	5	5	7	7	7	1	18	18	16	62.975	568	568;720	0	21.137	By MS/MS	By MS/MS	By MS/MS	By MS/MS	By MS/MS	By MS/MS	By MS/MS	By MS/MS	By MS/MS	By MS/MS	By MS/MS	By MS/MS	By MS/MS	By matching	13.7	14.4	18	14.8	18	15.7	15.7	18	10.9	12	16	16	16	1.2	660240000	19210000	47980000	48054000	52622000	55272000	50756000	30201000	47145000	28515000	25538000	51985000	61980000	140900000	74878	20800000	19817000	18083000	19570000	18960000	30679000	20534000	20591000	20578000	18452000	21889000	24608000	30537000	4384300	3	6	5	6	5	6	3	2	3	3	3	7	9	0	61				1812	2210;3781;7376;10171;11655;12045;14668;16077;16474	True;True;True;True;True;True;True;True;True	2438;4117;7995;11049;12832;13291;16103;17624;18062	29006;29007;29008;29009;29010;29011;29012;29013;29014;29015;29016;29017;29018;48219;48220;48221;48222;48223;48224;48225;48226;48227;48228;48229;48230;94188;94189;94190;94191;94192;94193;94194;94195;94196;94197;94198;94199;94200;132549;132550;132551;132552;132553;132554;132555;132556;132557;132558;132559;132560;132561;154016;154017;154018;154019;154020;154021;154022;154023;154024;154025;154026;154027;159471;159472;159473;159474;159475;159476;159477;159478;159479;159480;159481;159482;159483;159484;159485;159486;159487;159488;159489;159490;159491;192152;192153;192154;192155;192156;192157;209894;209895;209896;209897;209898;209899;209900;209901;209902;209903;209904;209905;209906;215222;215223;215224;215225;215226;215227;215228	19801;19802;19803;19804;19805;19806;19807;19808;19809;19810;19811;19812;19813;32547;32548;32549;32550;32551;63401;63402;63403;63404;89364;89365;89366;89367;89368;89369;89370;89371;89372;105941;105942;105943;105944;105945;105946;105947;105948;105949;109719;109720;109721;109722;131064;143231;143232;143233;143234;143235;143236;143237;143238;143239;143240;143241;146925;146926;146927;146928;146929	19813;32550;63402;89367;105944;109719;131064;143237;146926
tr|Q3TSX8|Q3TSX8_MOUSE;sp|Q9CZW5|TOM70_MOUSE;tr|Q80TT4|Q80TT4_MOUSE	tr|Q3TSX8|Q3TSX8_MOUSE;sp|Q9CZW5|TOM70_MOUSE;tr|Q80TT4|Q80TT4_MOUSE	20;20;20	20;20;20	20;20;20	;;	3	20	20	20	14	18	17	19	17	19	17	15	17	18	19	18	18	2	14	18	17	19	17	19	17	15	17	18	19	18	18	2	14	18	17	19	17	19	17	15	17	18	19	18	18	2	39.6	39.6	39.6	67.571	611	611;611;626	0	70.763	By MS/MS	By MS/MS	By MS/MS	By MS/MS	By MS/MS	By MS/MS	By MS/MS	By MS/MS	By MS/MS	By MS/MS	By MS/MS	By MS/MS	By MS/MS	By matching	29	35.5	32.9	36.7	32.9	36.7	35.5	28	35	35.4	36.7	35.5	35.7	2.6	4558000000	132300000	386640000	284130000	302190000	298020000	392270000	251020000	214500000	204560000	212200000	294830000	393330000	1191900000	180680	143420000	138650000	125450000	98667000	112270000	160620000	154320000	131290000	141170000	127460000	151780000	145160000	214430000	2690100	6	11	11	12	10	11	7	9	10	9	10	14	25	0	145				1813	17;628;631;1252;1316;1602;1655;2216;3357;4442;5521;5859;7625;11977;12175;12781;14526;17479;17564;17767	True;True;True;True;True;True;True;True;True;True;True;True;True;True;True;True;True;True;True;True	19;693;694;697;1380;1381;1455;1765;1819;2444;3675;4841;6017;6372;8272;13215;13432;14081;14082;15949;19155;19245;19465;19466	236;237;238;239;240;241;242;243;244;245;246;247;248;249;8262;8263;8264;8265;8266;8267;8268;8269;8270;8271;8272;8273;8274;8275;8276;8277;8278;8279;8280;8281;8282;8283;8284;8298;8299;8300;8301;8302;8303;16197;16198;16199;16200;16201;16202;16203;16204;16205;16206;16207;16208;16209;16210;16211;16212;16213;16214;16215;16216;16217;16218;16219;16220;16993;16994;16995;16996;16997;16998;16999;17000;17001;17002;17003;17004;17005;17006;20922;20923;20924;20925;20926;20927;20928;20929;20930;20931;20932;20933;20934;20935;20936;20937;20938;21511;21512;21513;21514;21515;21516;21517;21518;21519;21520;21521;21522;21523;29094;29095;29096;29097;29098;29099;29100;29101;29102;29103;29104;29105;43021;43022;43023;43024;43025;43026;43027;43028;43029;43030;43031;56345;56346;56347;56348;56349;56350;56351;56352;56353;56354;56355;56356;69844;69845;69846;69847;69848;69849;69850;69851;69852;69853;69854;69855;69856;69857;69858;69859;69860;69861;69862;69863;69864;69865;69866;69867;69868;74052;74053;74054;74055;74056;74057;74058;74059;74060;74061;74062;74063;74064;97895;158486;158487;158488;158489;158490;158491;158492;158493;158494;158495;158496;158497;158498;160948;160949;160950;160951;160952;160953;160954;160955;160956;168225;168226;168227;168228;168229;168230;168231;168232;168233;168234;168235;168236;168237;168238;168239;168240;168241;168242;168243;168244;168245;168246;168247;190362;190363;190364;190365;190366;190367;190368;190369;190370;190371;190372;228462;228463;228464;228465;228466;228467;228468;228469;228470;228471;228472;228473;228474;228475;228476;228477;228478;228479;228480;228481;228482;228483;228484;229508;229509;229510;229511;229512;229513;229514;229515;229516;229517;229518;229519;231970;231971;231972;231973;231974;231975;231976;231977;231978;231979;231980;231981;231982;231983;231984;231985;231986;231987;231988;231989	147;148;149;150;151;152;153;154;155;156;157;158;159;5828;5829;5834;5835;11091;11092;11093;11094;11095;11560;11561;11562;11563;11564;11565;11566;11567;11568;11569;11570;11571;11572;11573;14486;14487;14488;14489;14490;14491;14492;14493;14853;14854;14855;14856;14857;14858;14859;14860;14861;14862;14863;14864;14865;14866;14867;19863;19864;19865;19866;19867;19868;19869;29026;29027;29028;37623;37624;37625;37626;37627;37628;37629;46562;46563;46564;46565;46566;46567;46568;46569;46570;46571;49353;49354;49355;49356;49357;49358;49359;49360;49361;49362;49363;49364;49365;65998;108994;108995;108996;108997;108998;108999;109000;109001;109002;109003;109004;109005;109006;109007;110679;115515;115516;129715;129716;129717;129718;129719;129720;129721;129722;129723;129724;156075;156076;156077;156078;156079;156080;156081;156082;156788;156789;158463;158464;158465;158466;158467;158468;158469;158470;158471;158472	153;5828;5835;11093;11567;14488;14859;19864;29028;37627;46570;49360;65998;108998;110679;115515;129715;156079;156789;158472		1312;1313;1314;1315;1316;1317		111;276;308;331;465;570
tr|S4R223|S4R223_MOUSE;tr|D3YUT3|D3YUT3_MOUSE;tr|D3YUG3|D3YUG3_MOUSE;sp|Q9CZX8|RS19_MOUSE;tr|Q5M9P3|Q5M9P3_MOUSE;tr|D3Z5R8|D3Z5R8_MOUSE;tr|D3Z722|D3Z722_MOUSE	tr|S4R223|S4R223_MOUSE;tr|D3YUT3|D3YUT3_MOUSE;tr|D3YUG3|D3YUG3_MOUSE;sp|Q9CZX8|RS19_MOUSE;tr|Q5M9P3|Q5M9P3_MOUSE;tr|D3Z5R8|D3Z5R8_MOUSE;tr|D3Z722|D3Z722_MOUSE	2;2;2;2;2;2;2	2;2;2;2;2;2;2	2;2;2;2;2;2;2	;;;;;;	7	2	2	2	2	1	2	2	2	2	2	2	2	1	2	1	2	1	2	1	2	2	2	2	2	2	2	1	2	1	2	1	2	1	2	2	2	2	2	2	2	1	2	1	2	1	25	25	25	8.1003	72	72;133;137;145;151;176;212	0.002008	2.6485	By matching	By matching	By matching	By MS/MS	By matching	By matching	By MS/MS	By MS/MS	By MS/MS	By matching	By MS/MS	By matching	By matching	By matching	25	12.5	25	25	25	25	25	25	25	12.5	25	12.5	25	12.5	96274000	4037500	3472100	6229800	13732000	10221000	3215000	15403000	9570800	5286400	2600100	10745000	2834800	8830200	95910	2677400	2529500	2405400	5106300	2967600	1256700	8188700	4620200	6028800	2727800	5698800	1649800	1332300	2603400	0	0	0	1	0	0	1	1	2	0	1	0	0	0	6				1814	2819;16638	True;True	3098;18252	36501;36502;36503;36504;36505;36506;36507;36508;36509;36510;36511;36512;217465;217466;217467;217468;217469;217470;217471;217472;217473;217474;217475;217476	24693;24694;24695;24696;24697;148437	24695;148437
sp|Q9CZX9|EMC4_MOUSE	sp|Q9CZX9|EMC4_MOUSE	2	2	2		1	2	2	2	2	2	2	2	2	2	2	1	1	1	1	2	2	0	2	2	2	2	2	2	2	1	1	1	1	2	2	0	2	2	2	2	2	2	2	1	1	1	1	2	2	0	14.2	14.2	14.2	20.116	183	183	0.0010225	2.8427	By matching	By MS/MS	By matching	By MS/MS	By matching	By matching	By matching	By matching	By matching	By matching	By matching	By MS/MS	By matching		14.2	14.2	14.2	14.2	14.2	14.2	14.2	8.7	8.7	5.5	5.5	14.2	14.2	0	90683000	3761100	9576000	4492600	9874700	7669500	7664900	6352700	3759300	3367400	2032900	2874500	8721400	20536000	0	3052500	3449300	2059200	2993200	2663100	2953300	3103900	3506000	3086500	2329500	2692000	3528800	3202000	0	0	1	0	1	0	0	0	0	0	0	0	1	0	0	3				1815	6158;15465	True;True	6696;16956	77650;77651;77652;77653;77654;77655;77656;77657;77658;77659;77660;202129;202130;202131;202132;202133;202134;202135;202136;202137;202138;202139	51724;51725;137653	51724;137653
tr|A6X925|A6X925_MOUSE;sp|Q9D2M8|UB2V2_MOUSE;sp|Q9CZY3|UB2V1_MOUSE;tr|B7ZBY7|B7ZBY7_MOUSE;tr|E9PY39|E9PY39_MOUSE;tr|B2KF55|B2KF55_MOUSE;sp|Q9D2M8-2|UB2V2_MOUSE;sp|Q9CZY3-2|UB2V1_MOUSE;tr|B7ZBY6|B7ZBY6_MOUSE	tr|A6X925|A6X925_MOUSE;sp|Q9D2M8|UB2V2_MOUSE;sp|Q9CZY3|UB2V1_MOUSE;tr|B7ZBY7|B7ZBY7_MOUSE;tr|E9PY39|E9PY39_MOUSE;tr|B2KF55|B2KF55_MOUSE;sp|Q9D2M8-2|UB2V2_MOUSE;sp|Q9CZY3-2|UB2V1_MOUSE;tr|B7ZBY6|B7ZBY6_MOUSE	3;3;3;3;3;2;2;2;2	3;3;3;3;3;2;2;2;2	3;3;3;3;3;2;2;2;2	;;;;;;;;	9	3	3	3	2	3	3	3	3	3	3	2	3	3	3	2	3	0	2	3	3	3	3	3	3	2	3	3	3	2	3	0	2	3	3	3	3	3	3	2	3	3	3	2	3	0	24.8	24.8	24.8	12.021	105	105;145;147;173;371;63;103;105;124	0	6.6288	By matching	By MS/MS	By MS/MS	By MS/MS	By MS/MS	By MS/MS	By matching	By matching	By matching	By MS/MS	By MS/MS	By matching	By MS/MS		15.2	24.8	24.8	24.8	24.8	24.8	24.8	15.2	24.8	24.8	24.8	16.2	24.8	0	570220000	26659000	51337000	36468000	35740000	44998000	41681000	43053000	46988000	41659000	38517000	40366000	32813000	89938000	0	21724000	21264000	25927000	16814000	20291000	24455000	18130000	22713000	18759000	19975000	19937000	16676000	23103000	0	0	2	1	1	2	1	0	0	0	1	1	0	3	0	12				1816	16244;17315;17826	True;True;True	17814;18977;19532	212297;212298;212299;212300;212301;212302;212303;212304;212305;212306;212307;212308;212309;226129;226130;226131;226132;226133;226134;226135;226136;226137;226138;226139;232711;232712;232713;232714;232715;232716;232717;232718;232719;232720;232721;232722	144848;144849;144850;144851;144852;154187;154188;158915;158916;158917;158918;158919	144850;154187;158915
sp|Q9D023|MPC2_MOUSE;tr|A0A0A6YY89|A0A0A6YY89_MOUSE;tr|Q6PAR8|Q6PAR8_MOUSE;sp|G5E869-3|ZN142_MOUSE;tr|Q925J5|Q925J5_MOUSE;tr|Q925J4|Q925J4_MOUSE;sp|G5E869-2|ZN142_MOUSE;sp|G5E869|ZN142_MOUSE	sp|Q9D023|MPC2_MOUSE	4;1;1;1;1;1;1;1	4;1;1;1;1;1;1;1	4;1;1;1;1;1;1;1		8	4	4	4	3	4	4	4	4	4	4	4	4	4	4	4	4	0	3	4	4	4	4	4	4	4	4	4	4	4	4	0	3	4	4	4	4	4	4	4	4	4	4	4	4	0	29.1	29.1	29.1	14.286	127	127;41;1168;1642;1669;1669;1740;1843	0	6.0424	By MS/MS	By MS/MS	By MS/MS	By MS/MS	By MS/MS	By MS/MS	By MS/MS	By MS/MS	By MS/MS	By MS/MS	By MS/MS	By MS/MS	By MS/MS		21.3	29.1	29.1	29.1	29.1	29.1	29.1	29.1	29.1	29.1	29.1	29.1	29.1	0	1178500000	38928000	126590000	67940000	91990000	85902000	87347000	74980000	79244000	62223000	82123000	82357000	85800000	213110000	0	41899000	51087000	36123000	35234000	40702000	39328000	40788000	41050000	44575000	40181000	39754000	37268000	43181000	0	2	3	1	2	2	4	3	2	2	2	3	1	6	0	33				1817	10342;15501;15930;17920	True;True;True;True	11236;16995;17459;19632	134773;134774;134775;134776;134777;134778;134779;134780;134781;134782;134783;134784;134785;134786;134787;134788;134789;134790;134791;134792;134793;134794;134795;134796;134797;202718;202719;202720;202721;202722;202723;202724;202725;202726;202727;202728;202729;207974;207975;207976;207977;207978;207979;207980;207981;207982;207983;207984;207985;207986;233822;233823;233824;233825;233826;233827;233828;233829;233830;233831;233832;233833;233834	90983;90984;90985;90986;90987;90988;90989;90990;90991;90992;90993;90994;90995;138150;138151;138152;138153;138154;138155;138156;138157;138158;138159;138160;138161;141825;141826;141827;141828;159736;159737;159738;159739;159740	90993;138159;141827;159740		1318		48
sp|Q9D051|ODPB_MOUSE	sp|Q9D051|ODPB_MOUSE	9	9	9		1	9	9	9	6	8	8	6	7	8	7	7	6	5	7	8	9	6	6	8	8	6	7	8	7	7	6	5	7	8	9	6	6	8	8	6	7	8	7	7	6	5	7	8	9	6	34.5	34.5	34.5	38.937	359	359	0	44.647	By MS/MS	By MS/MS	By MS/MS	By MS/MS	By MS/MS	By MS/MS	By MS/MS	By MS/MS	By MS/MS	By MS/MS	By MS/MS	By MS/MS	By MS/MS	By matching	20.3	31.2	31.2	20.3	26.7	31.2	24.8	24.8	20.3	15.9	24.8	31.2	34.5	23.7	1002000000	26869000	110650000	42489000	51643000	67249000	86380000	38956000	60870000	58628000	30715000	56429000	87640000	278140000	5291100	29569000	41435000	24257000	21762000	32502000	41346000	25015000	38302000	36253000	26991000	40152000	35506000	42613000	82477000	3	7	3	4	6	5	3	6	3	3	4	5	11	0	63				1818	1975;3000;3383;7725;15162;16032;16346;16906;17092	True;True;True;True;True;True;True;True;True	2175;3293;3702;8384;16630;17576;17925;18537;18739	25638;25639;25640;25641;25642;25643;25644;25645;25646;25647;25648;25649;25650;25651;38802;38803;38804;38805;38806;38807;38808;38809;38810;38811;38812;38813;43297;43298;43299;43300;43301;43302;43303;43304;43305;43306;43307;43308;43309;43310;43311;99191;99192;99193;99194;99195;99196;99197;99198;99199;99200;198188;198189;198190;198191;198192;198193;198194;209379;209380;209381;209382;209383;209384;209385;209386;209387;209388;209389;209390;209391;209392;209393;209394;209395;209396;209397;209398;209399;213579;213580;213581;213582;213583;213584;213585;213586;213587;213588;213589;213590;213591;213592;220901;223354;223355;223356;223357;223358;223359;223360;223361;223362;223363;223364;223365;223366	17450;17451;17452;17453;17454;17455;17456;26315;29168;29169;29170;29171;29172;29173;29174;29175;29176;29177;29178;66836;66837;66838;66839;135064;142869;142870;142871;142872;142873;142874;142875;142876;142877;142878;142879;142880;142881;142882;145761;145762;145763;145764;145765;145766;145767;145768;145769;145770;145771;145772;145773;145774;145775;150718;152435;152436;152437;152438;152439;152440;152441;152442;152443	17454;26315;29173;66838;135064;142873;145771;150718;152438		1319		310
sp|Q9D071-3|MMS19_MOUSE;sp|Q9D071|MMS19_MOUSE;tr|F7C9N6|F7C9N6_MOUSE;sp|Q9D071-2|MMS19_MOUSE;tr|E9PW47|E9PW47_MOUSE	sp|Q9D071-3|MMS19_MOUSE;sp|Q9D071|MMS19_MOUSE;tr|F7C9N6|F7C9N6_MOUSE;sp|Q9D071-2|MMS19_MOUSE;tr|E9PW47|E9PW47_MOUSE	5;5;4;4;3	5;5;4;4;3	5;5;4;4;3	;;;;	5	5	5	5	2	3	4	4	2	3	2	2	1	2	3	3	4	1	2	3	4	4	2	3	2	2	1	2	3	3	4	1	2	3	4	4	2	3	2	2	1	2	3	3	4	1	5.5	5.5	5.5	108.22	988	988;1031;885;889;357	0	4.0912	By matching	By matching	By matching	By MS/MS	By matching	By matching	By matching	By matching	By matching	By matching	By matching	By matching	By MS/MS	By matching	1.9	3.8	4.7	4.6	2.9	3.8	1.9	2.9	1	1.8	3.7	3.8	4.7	0.9	72530000	1999500	8111300	6917800	5763700	5162800	5760700	2253100	2687400	2656800	4113800	3767900	5988300	17089000	257840	2116500	2578200	2533000	2261000	2816700	2389800	1643600	2226200	3030400	2631100	2329000	2200900	2630300	4464000	0	0	0	2	0	0	0	0	0	0	0	0	3	0	5				1819	182;1455;3119;10144;15856	True;True;True;True;True	195;1604;3420;11019;17380	2264;2265;2266;2267;2268;2269;2270;2271;2272;18808;40300;40301;40302;40303;40304;132173;132174;132175;132176;132177;132178;132179;132180;132181;132182;132183;132184;132185;207146;207147;207148;207149;207150;207151;207152;207153	1487;12839;27338;89086;141241	1487;12839;27338;89086;141241
tr|F7C9U3|F7C9U3_MOUSE;tr|B8JK33|B8JK33_MOUSE;tr|Q3TL61|Q3TL61_MOUSE;tr|B8JK32|B8JK32_MOUSE;sp|Q9D0E1-2|HNRPM_MOUSE;tr|Q570Z0|Q570Z0_MOUSE;sp|Q9D0E1|HNRPM_MOUSE;tr|A0A1S6GWJ8|A0A1S6GWJ8_MOUSE	tr|F7C9U3|F7C9U3_MOUSE;tr|B8JK33|B8JK33_MOUSE;tr|Q3TL61|Q3TL61_MOUSE;tr|B8JK32|B8JK32_MOUSE;sp|Q9D0E1-2|HNRPM_MOUSE;tr|Q570Z0|Q570Z0_MOUSE;sp|Q9D0E1|HNRPM_MOUSE;tr|A0A1S6GWJ8|A0A1S6GWJ8_MOUSE	1;1;1;1;1;1;1;1	1;1;1;1;1;1;1;1	1;1;1;1;1;1;1;1	;;;;;;;	8	1	1	1	0	0	0	0	0	0	0	0	0	1	0	0	0	0	0	0	0	0	0	0	0	0	0	1	0	0	0	0	0	0	0	0	0	0	0	0	0	1	0	0	0	0	40.4	40.4	40.4	5.5194	57	57;640;679;679;690;703;729;809	1	-2										By MS/MS					0	0	0	0	0	0	0	0	0	40.4	0	0	0	0	4020100	0	0	0	0	0	0	0	0	0	4020100	0	0	0	0	0	0	0	0	0	0	0	0	0	2351000	0	0	0	0	0	0	0	0	0	0	0	0	0	1	0	0	0	0	1	+			1820	5719	TRUE	6226	72235	48027	48027		1320;1321		15;17
sp|Q9D0F3|LMAN1_MOUSE;tr|Q3U944|Q3U944_MOUSE	sp|Q9D0F3|LMAN1_MOUSE;tr|Q3U944|Q3U944_MOUSE	4;4	4;4	4;4	;	2	4	4	4	3	4	3	3	3	4	3	4	4	3	2	4	4	0	3	4	3	3	3	4	3	4	4	3	2	4	4	0	3	4	3	3	3	4	3	4	4	3	2	4	4	0	14.1	14.1	14.1	57.788	517	517;547	0	10.617	By matching	By MS/MS	By MS/MS	By MS/MS	By MS/MS	By MS/MS	By MS/MS	By MS/MS	By matching	By matching	By MS/MS	By MS/MS	By MS/MS		8.7	14.1	11.4	11.4	11.4	14.1	8.7	14.1	14.1	12	6.6	14.1	14.1	0	230160000	6677400	24327000	13898000	14770000	12677000	22085000	7819600	17433000	18004000	12857000	9768000	20955000	48885000	0	7100300	8128300	8264700	6694400	5610900	8829200	7345300	8185800	8293400	8669800	8187100	7039100	8129100	0	0	4	2	3	1	2	2	2	0	0	2	4	4	0	26				1821	5672;6024;17863;18017	True;True;True;True	6176;6556;19571;19738	71597;71598;71599;71600;71601;71602;71603;71604;71605;71606;71607;71608;71609;76130;76131;76132;76133;76134;76135;76136;76137;76138;76139;233142;233143;233144;233145;233146;233147;233148;233149;233150;233151;235136;235137;235138;235139;235140;235141;235142;235143;235144;235145;235146	47555;47556;47557;47558;47559;47560;47561;47562;47563;50748;50749;50750;50751;159202;159203;159204;159205;159206;160599;160600;160601;160602;160603;160604;160605;160606	47561;50749;159205;160602
tr|Q5RJV4|Q5RJV4_MOUSE;sp|Q9D0F9|PGM1_MOUSE;tr|Q7TNU0|Q7TNU0_MOUSE;tr|Q66JR7|Q66JR7_MOUSE;tr|Q3U6X6|Q3U6X6_MOUSE;tr|A2CEK3|A2CEK3_MOUSE;tr|Q99JW6|Q99JW6_MOUSE;tr|B0LAB9|B0LAB9_MOUSE	tr|Q5RJV4|Q5RJV4_MOUSE;sp|Q9D0F9|PGM1_MOUSE;tr|Q7TNU0|Q7TNU0_MOUSE;tr|Q66JR7|Q66JR7_MOUSE;tr|Q3U6X6|Q3U6X6_MOUSE;tr|A2CEK3|A2CEK3_MOUSE	17;17;17;17;16;15;1;1	17;17;17;17;16;15;1;1	17;17;17;17;16;15;1;1	;;;;;	8	17	17	17	16	16	15	15	16	17	16	15	16	16	17	17	17	1	16	16	15	15	16	17	16	15	16	16	17	17	17	1	16	16	15	15	16	17	16	15	16	16	17	17	17	1	35.4	35.4	35.4	61.383	562	562;562;584;590;562;580;88;90	0	77.997	By MS/MS	By MS/MS	By MS/MS	By MS/MS	By MS/MS	By MS/MS	By MS/MS	By MS/MS	By MS/MS	By MS/MS	By MS/MS	By MS/MS	By MS/MS	By matching	33.3	33.3	31.9	32.6	33.3	35.4	33.3	31.9	33.3	32.6	35.4	35.4	35.4	1.6	2407300000	71382000	218930000	142600000	172310000	286900000	189650000	121820000	103850000	144930000	141870000	136820000	186720000	489420000	124080	65933000	97698000	70799000	78207000	69642000	78386000	67096000	61711000	82385000	82626000	85052000	78534000	102380000	5046600	6	12	10	10	10	12	8	8	9	11	11	13	17	0	137				1822	260;2258;3718;4912;7013;7084;10426;10888;11548;12215;12592;12654;13571;14929;15269;15831;17431	True;True;True;True;True;True;True;True;True;True;True;True;True;True;True;True;True	284;2489;2490;4053;5349;5350;7600;7674;7675;11324;11813;12719;13475;13878;13943;14931;16384;16744;17352;19102	3336;3337;3338;3339;3340;3341;3342;3343;3344;3345;3346;3347;3348;29652;29653;29654;29655;29656;29657;29658;29659;29660;29661;29662;29663;29664;29665;29666;29667;29668;29669;29670;29671;29672;47489;47490;47491;47492;47493;47494;47495;47496;47497;47498;47499;47500;47501;62127;62128;62129;62130;62131;62132;62133;62134;62135;62136;62137;62138;62139;62140;89499;89500;89501;89502;89503;89504;89505;89506;89507;89508;89509;89510;89511;90431;90432;90433;90434;90435;90436;90437;90438;90439;90440;90441;90442;90443;90444;90445;90446;90447;90448;90449;90450;90451;90452;90453;135751;135752;135753;135754;135755;135756;135757;135758;135759;135760;135761;135762;135763;141410;141411;141412;141413;141414;141415;141416;141417;141418;141419;141420;141421;141422;152526;152527;152528;152529;152530;152531;152532;152533;152534;152535;152536;152537;152538;152539;161393;161394;161395;161396;161397;161398;161399;161400;161401;161402;161403;161404;161405;165809;165810;165811;165812;165813;165814;165815;165816;165817;165818;165819;165820;166615;166616;166617;166618;166619;166620;166621;166622;166623;166624;178631;178632;178633;178634;178635;178636;178637;178638;178639;178640;178641;178642;178643;195381;195382;195383;195384;195385;195386;199502;199503;199504;199505;199506;199507;199508;199509;199510;199511;199512;199513;199514;206790;206791;206792;206793;206794;206795;206796;206797;206798;206799;206800;206801;206802;227770;227771;227772;227773;227774;227775;227776;227777;227778;227779;227780;227781;227782	2280;2281;2282;2283;2284;2285;2286;2287;2288;2289;2290;2291;2292;20199;20200;20201;20202;20203;20204;20205;20206;20207;20208;20209;20210;20211;20212;20213;32095;32096;32097;32098;32099;32100;32101;32102;32103;41283;41284;41285;41286;41287;41288;60119;60120;60121;60122;60123;60124;60125;60126;60127;60128;60129;60130;60131;60785;60786;91657;91658;91659;91660;91661;91662;91663;91664;91665;91666;95652;95653;95654;95655;95656;95657;95658;95659;95660;104833;104834;104835;104836;104837;104838;104839;110910;110911;110912;110913;110914;110915;110916;110917;110918;110919;110920;113695;113696;113697;114188;114189;122077;122078;122079;122080;122081;122082;122083;122084;122085;122086;133284;133285;133286;133287;133288;133289;133290;135880;135881;135882;135883;135884;135885;140990;140991;140992;155576;155577;155578;155579;155580;155581;155582;155583;155584;155585;155586;155587;155588	2290;20207;32102;41284;60125;60785;91661;95655;104834;110914;113697;114188;122082;133288;135883;140992;155583	448	1322	135	225
sp|Q9D0I9|SYRC_MOUSE;tr|Q3UAZ3|Q3UAZ3_MOUSE;tr|Q3TVC5|Q3TVC5_MOUSE	sp|Q9D0I9|SYRC_MOUSE;tr|Q3UAZ3|Q3UAZ3_MOUSE;tr|Q3TVC5|Q3TVC5_MOUSE	11;7;7	11;7;7	11;7;7	;;	3	11	11	11	5	11	8	8	9	9	6	7	4	6	7	6	10	1	5	11	8	8	9	9	6	7	4	6	7	6	10	1	5	11	8	8	9	9	6	7	4	6	7	6	10	1	21.1	21.1	21.1	75.673	660	660;397;447	0	22.934	By MS/MS	By MS/MS	By MS/MS	By MS/MS	By MS/MS	By MS/MS	By MS/MS	By MS/MS	By MS/MS	By MS/MS	By MS/MS	By MS/MS	By MS/MS	By matching	9.5	21.1	13.6	13.6	15.6	16.1	10.5	12.9	7.1	10.2	12	10.5	18.6	1.7	626360000	10623000	104680000	27809000	41164000	41831000	38228000	20008000	27646000	16343000	21149000	21777000	27169000	227640000	291140	15204000	19723000	17673000	18145000	15881000	19485000	17046000	19162000	13828000	14118000	15390000	16617000	21930000	15120000	2	7	5	6	4	6	4	3	4	3	4	6	10	0	64				1823	178;1556;5979;8227;8672;9087;9930;9970;13370;15925;16283	True;True;True;True;True;True;True;True;True;True;True	190;1711;6508;8956;9435;9888;10780;10835;14716;17453;17857	2204;2205;20165;20166;20167;20168;20169;20170;20171;20172;20173;20174;20175;75579;75580;75581;106777;106778;106779;106780;106781;106782;106783;106784;106785;106786;113140;113141;113142;113143;113144;113145;118300;118301;118302;118303;118304;118305;118306;118307;118308;118309;118310;118311;118312;118313;129391;129392;129393;129394;129395;129396;129397;129398;129399;129400;130008;130009;130010;130011;130012;130013;130014;130015;130016;130017;130018;130019;130020;176162;176163;176164;176165;207893;207894;207895;207896;207897;207898;207899;207900;207901;207902;207903;207904;207905;212789;212790;212791;212792;212793;212794;212795;212796;212797;212798;212799;212800;212801	1445;1446;13846;50363;72580;72581;72582;72583;72584;72585;72586;76544;76545;79926;79927;79928;79929;79930;79931;79932;79933;79934;79935;79936;79937;79938;87370;87371;87761;87762;87763;87764;87765;87766;87767;87768;87769;87770;120510;141751;141752;141753;141754;141755;141756;141757;141758;141759;141760;141761;141762;141763;145236;145237;145238;145239;145240;145241;145242;145243;145244;145245;145246;145247;145248	1445;13846;50363;72581;76544;79928;87370;87763;120510;141753;145238
tr|Q3UJQ9|Q3UJQ9_MOUSE;tr|Q3UK61|Q3UK61_MOUSE;sp|Q9D0K2|SCOT1_MOUSE;tr|Q9CRF4|Q9CRF4_MOUSE;tr|Q3U9P7|Q3U9P7_MOUSE;tr|A1E285|A1E285_MOUSE	tr|Q3UJQ9|Q3UJQ9_MOUSE;tr|Q3UK61|Q3UK61_MOUSE;sp|Q9D0K2|SCOT1_MOUSE;tr|Q9CRF4|Q9CRF4_MOUSE;tr|Q3U9P7|Q3U9P7_MOUSE;tr|A1E285|A1E285_MOUSE	4;4;4;3;3;2	4;4;4;3;3;2	4;4;4;3;3;2	;;;;;	6	4	4	4	4	4	3	4	3	4	4	3	3	3	3	3	3	3	4	4	3	4	3	4	4	3	3	3	3	3	3	3	4	4	3	4	3	4	4	3	3	3	3	3	3	3	13	13	13	52.278	486	486;520;520;272;520;150	0	12.352	By MS/MS	By MS/MS	By MS/MS	By MS/MS	By MS/MS	By MS/MS	By MS/MS	By MS/MS	By MS/MS	By MS/MS	By MS/MS	By MS/MS	By MS/MS	By matching	13	13	7.4	13	7.4	13	13	10.5	7.4	7.4	7.4	7.4	7.4	10.5	569220000	25338000	54740000	33131000	47308000	39046000	40376000	47364000	46372000	51699000	35885000	42410000	34693000	68522000	2332400	22813000	16199000	17087000	13877000	16878000	15709000	21733000	30039000	27852000	24097000	24087000	14264000	13709000	43949000	1	1	2	2	2	3	3	2	1	2	4	2	1	0	26				1824	491;1895;5245;11090	True;True;True;True	539;2090;5714;12104;12105	6216;6217;6218;6219;6220;6221;6222;24597;24598;24599;24600;24601;24602;24603;24604;24605;24606;24607;24608;66508;66509;66510;66511;66512;66513;66514;66515;66516;66517;66518;66519;66520;66521;144627;144628;144629;144630;144631;144632;144633;144634;144635;144636;144637;144638;144639;144640;144641;144642;144643;144644;144645;144646;144647;144648;144649;144650;144651;144652	4394;4395;4396;4397;4398;16872;16873;16874;16875;16876;16877;44338;44339;44340;44341;44342;44343;44344;44345;44346;44347;44348;97788;97789;97790;97791	4397;16876;44343;97791		1323		111
sp|Q9D0L4|ADCK1_MOUSE;sp|Q9D0L4-2|ADCK1_MOUSE	sp|Q9D0L4|ADCK1_MOUSE;sp|Q9D0L4-2|ADCK1_MOUSE	2;1	2;1	2;1	;	2	2	2	2	2	2	2	2	2	2	2	2	2	2	1	2	2	1	2	2	2	2	2	2	2	2	2	2	1	2	2	1	2	2	2	2	2	2	2	2	2	2	1	2	2	1	5.7	5.7	5.7	59.735	525	525;333	0	3.1931	By matching	By MS/MS	By matching	By matching	By matching	By MS/MS	By matching	By MS/MS	By MS/MS	By matching	By matching	By MS/MS	By MS/MS	By matching	5.7	5.7	5.7	5.7	5.7	5.7	5.7	5.7	5.7	5.7	1.7	5.7	5.7	1.7	319590000	10529000	31362000	29798000	14500000	35923000	23483000	12603000	12879000	15099000	16567000	15321000	19705000	81564000	257920	12626000	9313600	11981000	6117000	12564000	11472000	8573600	7321500	8106800	10231000	12331000	9125500	11909000	9181500	0	1	0	0	0	1	0	1	1	0	0	1	1	0	6				1825	13692;16142	True;True	15065;17696	180149;180150;180151;180152;180153;180154;180155;180156;180157;180158;180159;180160;180161;180162;210852;210853;210854;210855;210856;210857;210858;210859;210860;210861;210862;210863	123024;123025;143900;143901;143902;143903	123025;143901
sp|Q9D0L7-2|ARM10_MOUSE;sp|Q9D0L7|ARM10_MOUSE;tr|D3Z5T2|D3Z5T2_MOUSE	sp|Q9D0L7-2|ARM10_MOUSE;sp|Q9D0L7|ARM10_MOUSE;tr|D3Z5T2|D3Z5T2_MOUSE	7;7;5	7;7;5	7;7;5	;;	3	7	7	7	5	7	6	7	6	7	5	5	4	4	5	6	7	1	5	7	6	7	6	7	5	5	4	4	5	6	7	1	5	7	6	7	6	7	5	5	4	4	5	6	7	1	32.2	32.2	32.2	31.788	292	292;306;238	0	66.333	By matching	By MS/MS	By MS/MS	By MS/MS	By MS/MS	By MS/MS	By MS/MS	By MS/MS	By MS/MS	By MS/MS	By MS/MS	By MS/MS	By MS/MS	By matching	23.3	32.2	29.1	32.2	29.1	32.2	26	26	20.2	19.5	23.3	29.1	32.2	3.1	584180000	15888000	54373000	39239000	51082000	37494000	54454000	26122000	30929000	21690000	19947000	34700000	50212000	147850000	197940	16410000	19425000	19633000	13867000	14512000	19214000	19996000	19956000	16394000	16774000	20978000	20104000	23526000	7610300	0	5	3	4	3	4	3	2	2	3	5	5	7	0	46				1826	853;898;929;3666;7777;8676;9921	True;True;True;True;True;True;True	937;984;1017;3998;8454;9439;10768	11117;11118;11119;11120;11121;11122;11123;11124;11125;11126;11674;11675;11676;11677;11678;11679;11680;11681;11682;11683;11684;11685;11686;12160;12161;12162;12163;12164;12165;12166;12167;12168;12169;12170;12171;12172;12173;12174;12175;12176;12177;46848;46849;46850;46851;46852;46853;46854;46855;46856;46857;46858;46859;46860;100052;100053;100054;100055;100056;113175;113176;113177;113178;113179;113180;113181;113182;113183;129241;129242;129243;129244;129245;129246;129247;129248;129249;129250;129251;129252;129253	7699;7700;8001;8002;8003;8418;8419;8420;8421;8422;8423;8424;8425;8426;31652;31653;31654;31655;31656;31657;31658;31659;31660;31661;31662;31663;67472;67473;67474;67475;76558;76559;76560;76561;87263;87264;87265;87266;87267;87268;87269;87270;87271;87272;87273;87274	7700;8003;8421;31657;67473;76560;87265
tr|Q8BK29|Q8BK29_MOUSE;sp|Q9D0M1|KPRA_MOUSE;tr|B1AT82|B1AT82_MOUSE;tr|B1AT84|B1AT84_MOUSE	tr|Q8BK29|Q8BK29_MOUSE;sp|Q9D0M1|KPRA_MOUSE;tr|B1AT82|B1AT82_MOUSE	3;3;3;1	2;2;2;1	2;2;2;1	;;	4	3	2	2	3	3	3	3	3	3	2	3	2	2	3	3	3	0	2	2	2	2	2	2	1	2	1	1	2	2	2	0	2	2	2	2	2	2	1	2	1	1	2	2	2	0	13.5	9.6	9.6	39.44	356	356;356;385;175	0	5.2793	By MS/MS	By MS/MS	By MS/MS	By MS/MS	By MS/MS	By MS/MS	By MS/MS	By MS/MS	By matching	By matching	By MS/MS	By MS/MS	By MS/MS		13.5	13.5	13.5	13.5	13.5	13.5	10.1	13.5	10.1	10.1	13.5	13.5	13.5	0	110570000	4184700	8459900	6890600	7781000	8477600	7598600	4801600	6288400	4127100	4315000	7900400	8904300	30845000	0	3846700	2943100	3175700	2671200	3351300	3402100	4100100	3289700	3164200	3518900	4073100	3324400	5718500	0	1	2	1	2	2	2	1	1	0	0	1	2	2	0	17				1827	3596;6073;9432	False;True;True	3925;6608;10254	46050;46051;46052;46053;46054;46055;46056;46057;46058;46059;46060;46061;46062;46063;46064;46065;46066;46067;46068;46069;46070;46071;46072;46073;46074;46075;76676;76677;76678;76679;76680;76681;76682;76683;76684;76685;123084;123085;123086;123087;123088;123089;123090;123091;123092;123093;123094;123095;123096	31088;31089;31090;31091;31092;31093;31094;31095;31096;31097;31098;31099;31100;31101;51099;51100;51101;51102;51103;51104;83232;83233;83234;83235;83236;83237;83238;83239;83240;83241;83242	31089;51099;83242
sp|Q9D0M3-2|CY1_MOUSE;sp|Q9D0M3|CY1_MOUSE;tr|A0A2R8VHK1|A0A2R8VHK1_MOUSE	sp|Q9D0M3-2|CY1_MOUSE;sp|Q9D0M3|CY1_MOUSE;tr|A0A2R8VHK1|A0A2R8VHK1_MOUSE	7;7;4	7;7;4	7;7;4	;;	3	7	7	7	6	6	6	6	5	6	5	5	4	4	6	6	7	1	6	6	6	6	5	6	5	5	4	4	6	6	7	1	6	6	6	6	5	6	5	5	4	4	6	6	7	1	38.7	38.7	38.7	29.497	266	266;325;165	0	48.241	By MS/MS	By MS/MS	By MS/MS	By MS/MS	By MS/MS	By MS/MS	By MS/MS	By MS/MS	By MS/MS	By MS/MS	By MS/MS	By MS/MS	By MS/MS	By matching	29.7	29.7	29.7	29.7	23.7	29.7	24.8	24.8	18.8	18.8	29.7	29.7	38.7	4.5	1954400000	58890000	181090000	94465000	136370000	111150000	176220000	96347000	118290000	112480000	103550000	128780000	143220000	493080000	503610	49979000	60990000	45125000	50269000	45270000	75083000	51963000	60327000	58304000	63118000	64412000	61298000	97204000	21248000	3	5	3	6	4	4	2	1	4	4	3	6	12	0	57				1828	114;726;2747;5862;6593;6752;8752	True;True;True;True;True;True;True	122;123;801;802;803;3022;6375;7153;7317;9527	1390;1391;1392;1393;1394;1395;1396;1397;1398;1399;1400;9581;9582;9583;9584;9585;9586;9587;9588;9589;9590;9591;9592;9593;9594;9595;9596;9597;9598;9599;9600;9601;9602;9603;9604;9605;9606;9607;9608;9609;9610;9611;9612;9613;9614;9615;9616;35673;35674;35675;35676;35677;35678;35679;35680;35681;35682;35683;35684;35685;35686;35687;35688;74073;74074;74075;74076;74077;74078;74079;74080;74081;74082;74083;74084;74085;74086;74087;74088;74089;74090;74091;74092;74093;74094;74095;74096;74097;74098;74099;83276;85677;85678;85679;85680;85681;85682;85683;85684;85685;114326;114327;114328;114329;114330;114331;114332;114333;114334;114335;114336;114337;114338	888;889;890;6723;6724;6725;6726;6727;6728;6729;6730;6731;6732;6733;6734;6735;6736;6737;6738;24192;24193;24194;24195;24196;24197;24198;24199;24200;24201;49370;49371;49372;49373;49374;49375;49376;49377;49378;49379;49380;49381;49382;49383;49384;49385;55537;57343;57344;57345;57346;57347;77342;77343;77344;77345;77346;77347;77348	890;6738;24196;49380;55537;57344;77347		1324;1325		105;107
tr|Q3U630|Q3U630_MOUSE;sp|Q9D0R2|SYTC_MOUSE;tr|Q99KJ4|Q99KJ4_MOUSE	tr|Q3U630|Q3U630_MOUSE;sp|Q9D0R2|SYTC_MOUSE;tr|Q99KJ4|Q99KJ4_MOUSE	7;7;6	7;7;6	7;7;6	;;	3	7	7	7	3	4	5	5	5	4	6	6	5	4	5	6	6	0	3	4	5	5	5	4	6	6	5	4	5	6	6	0	3	4	5	5	5	4	6	6	5	4	5	6	6	0	10.4	10.4	10.4	83.396	722	722;722;457	0	12.276	By matching	By MS/MS	By MS/MS	By MS/MS	By MS/MS	By MS/MS	By matching	By MS/MS	By MS/MS	By MS/MS	By matching	By MS/MS	By MS/MS		4.2	5.4	7.3	7.3	7.3	5.7	9	8.4	7.1	5.4	7.3	8.4	9.1	0	217830000	4209600	15870000	16164000	22481000	19782000	14819000	16005000	15863000	16421000	9028600	11370000	22602000	33215000	0	4241100	8549300	7773900	9564000	8724900	6624800	7229200	7990000	8188500	6731100	6959900	6907200	8215600	0	0	2	1	4	3	2	0	2	2	1	0	3	5	0	25				1829	4813;8238;8589;15576;16615;17212;17281	True;True;True;True;True;True;True	5238;8967;9347;17076;18229;18869;18940	60878;60879;60880;60881;60882;60883;106888;106889;106890;106891;106892;106893;106894;106895;106896;106897;106898;106899;111992;111993;111994;111995;111996;203554;203555;203556;203557;203558;203559;203560;203561;203562;203563;217178;217179;217180;217181;217182;217183;217184;217185;217186;217187;217188;224996;224997;224998;224999;225000;225001;225002;225749;225750;225751;225752;225753;225754;225755;225756;225757;225758;225759;225760;225761	40444;40445;72652;72653;72654;72655;72656;72657;72658;72659;72660;72661;75652;75653;75654;138708;148265;148266;153549;153550;153551;153961;153962;153963;153964	40445;72656;75654;138708;148265;153549;153961
sp|Q9D0S9|HINT2_MOUSE	sp|Q9D0S9|HINT2_MOUSE	1	1	1		1	1	1	1	1	1	1	1	1	1	1	1	0	1	1	1	1	0	1	1	1	1	1	1	1	1	0	1	1	1	1	0	1	1	1	1	1	1	1	1	0	1	1	1	1	0	9.2	9.2	9.2	17.32	163	163	0.0005176	2.95	By matching	By MS/MS	By MS/MS	By MS/MS	By MS/MS	By MS/MS	By MS/MS	By MS/MS		By MS/MS	By MS/MS	By MS/MS	By MS/MS		9.2	9.2	9.2	9.2	9.2	9.2	9.2	9.2	0	9.2	9.2	9.2	9.2	0	62322000	2377000	5017200	3824200	5254500	3783900	4453000	3660200	4679100	0	5496800	5271000	4683900	13821000	0	2377000	1889300	1930000	1955500	1616900	2162600	2221200	2763000	0	3214600	2911400	1888900	2764600	0	0	1	1	1	1	1	1	1	0	1	1	1	1	0	11				1830	2745	TRUE	3020	35660;35661;35662;35663;35664;35665;35666;35667;35668;35669;35670;35671	24180;24181;24182;24183;24184;24185;24186;24187;24188;24189;24190	24188
sp|Q9D115|ZN706_MOUSE	sp|Q9D115|ZN706_MOUSE	1	1	1		1	1	1	1	1	1	1	1	1	1	1	1	1	1	1	1	1	0	1	1	1	1	1	1	1	1	1	1	1	1	1	0	1	1	1	1	1	1	1	1	1	1	1	1	1	0	14.5	14.5	14.5	8.4977	76	76	0.00051414	2.8915	By matching	By matching	By MS/MS	By MS/MS	By MS/MS	By MS/MS	By MS/MS	By MS/MS	By MS/MS	By MS/MS	By MS/MS	By MS/MS	By MS/MS		14.5	14.5	14.5	14.5	14.5	14.5	14.5	14.5	14.5	14.5	14.5	14.5	14.5	0	78857000	4085700	2460100	7228500	3988000	4184400	3665000	9674900	8987900	8300600	6960400	8444300	3659300	7217500	0	3768100	966860	3676100	1495500	1801700	1793600	5916400	5348300	4554600	4101800	4700000	1487100	1454800	0	0	0	1	1	1	1	1	1	1	1	1	1	1	0	11				1831	93	TRUE	99	1160;1161;1162;1163;1164;1165;1166;1167;1168;1169;1170;1171;1172	765;766;767;768;769;770;771;772;773;774;775	768
tr|A0A1W2P7B6|A0A1W2P7B6_MOUSE;sp|Q9D172|GAL3A_MOUSE;tr|A0A1W2P870|A0A1W2P870_MOUSE	tr|A0A1W2P7B6|A0A1W2P7B6_MOUSE;sp|Q9D172|GAL3A_MOUSE	4;4;1	4;4;1	4;4;1	;	3	4	4	4	4	3	3	2	3	3	3	3	3	3	3	3	3	2	4	3	3	2	3	3	3	3	3	3	3	3	3	2	4	3	3	2	3	3	3	3	3	3	3	3	3	2	46.2	46.2	46.2	20.311	195	195;266;116	0	31.085	By MS/MS	By MS/MS	By MS/MS	By MS/MS	By MS/MS	By MS/MS	By MS/MS	By MS/MS	By MS/MS	By MS/MS	By MS/MS	By MS/MS	By MS/MS	By matching	46.2	31.8	31.8	24.1	31.8	31.8	31.8	31.8	31.8	31.8	31.8	31.8	31.8	27.2	306950000	17435000	20001000	16528000	18125000	22995000	19783000	19618000	25244000	21369000	21453000	18818000	17178000	64210000	4195700	12364000	11572000	12627000	11465000	9466100	13045000	16438000	19317000	15605000	17018000	15973000	9311300	13799000	51095000	2	2	2	3	1	1	1	2	1	1	2	1	4	0	23				1832	5579;6315;8090;15702	True;True;True;True	6078;6861;8795;17210	70471;70472;70473;70474;70475;70476;70477;70478;70479;70480;70481;70482;70483;79570;79571;79572;79573;79574;79575;79576;79577;79578;79579;79580;79581;79582;79583;79584;104447;104448;104449;104450;104451;104452;104453;104454;104455;104456;104457;104458;104459;104460;205115;205116	46893;46894;46895;46896;46897;46898;46899;46900;52943;52944;70670;70671;70672;70673;70674;70675;70676;70677;70678;70679;70680;70681;70682;139779	46897;52944;70677;139779
sp|Q9D1A2|CNDP2_MOUSE;tr|Q3TG71|Q3TG71_MOUSE;tr|Q6KAT3|Q6KAT3_MOUSE;tr|A0A494B9S3|A0A494B9S3_MOUSE;tr|A0A494B9U6|A0A494B9U6_MOUSE	sp|Q9D1A2|CNDP2_MOUSE;tr|Q3TG71|Q3TG71_MOUSE;tr|Q6KAT3|Q6KAT3_MOUSE	7;5;4;2;1	7;5;4;2;1	7;5;4;2;1	;;	5	7	7	7	5	7	6	5	6	7	6	6	6	4	5	4	7	1	5	7	6	5	6	7	6	6	6	4	5	4	7	1	5	7	6	5	6	7	6	6	6	4	5	4	7	1	17.5	17.5	17.5	52.767	475	475;335;401;122;20	0	15.113	By MS/MS	By MS/MS	By MS/MS	By MS/MS	By MS/MS	By MS/MS	By MS/MS	By MS/MS	By MS/MS	By MS/MS	By MS/MS	By MS/MS	By MS/MS	By matching	12.8	17.5	15.4	13.5	15.6	17.5	14.9	15.4	15.4	9.3	12.8	9.9	17.5	2.5	470620000	11953000	58300000	26614000	34656000	32782000	45423000	23702000	37996000	36089000	24433000	30266000	26295000	81804000	308300	15305000	17484000	12300000	13238000	13944000	19003000	16267000	20503000	16917000	17259000	17273000	12688000	12071000	12997000	1	7	5	4	5	5	4	4	2	3	3	3	4	0	50				1833	1431;2779;3377;4424;9264;14854;15502	True;True;True;True;True;True;True	1579;3056;3696;4822;10075;16299;16996	18456;18457;18458;18459;18460;18461;18462;18463;18464;18465;18466;18467;18468;36013;36014;36015;36016;36017;36018;36019;36020;36021;36022;36023;43234;43235;43236;43237;43238;43239;43240;43241;43242;43243;43244;56105;56106;56107;56108;56109;56110;56111;56112;56113;56114;120620;120621;120622;120623;120624;120625;120626;120627;120628;120629;120630;120631;194324;194325;194326;194327;194328;202730;202731;202732;202733;202734;202735;202736;202737;202738;202739;202740;202741;202742	12586;12587;12588;12589;12590;12591;12592;12593;12594;12595;12596;12597;24388;24389;24390;24391;29121;29122;29123;29124;29125;29126;29127;29128;29129;37483;37484;37485;37486;37487;37488;81474;81475;81476;81477;81478;81479;81480;81481;81482;81483;132513;138162;138163;138164;138165;138166;138167;138168;138169;138170	12592;24389;29125;37486;81483;132513;138169
sp|Q9D1D4|TMEDA_MOUSE;tr|A0A1Y7VM54|A0A1Y7VM54_MOUSE;sp|Q9D1D4-2|TMEDA_MOUSE	sp|Q9D1D4|TMEDA_MOUSE;tr|A0A1Y7VM54|A0A1Y7VM54_MOUSE	3;2;1	3;2;1	3;2;1	;	3	3	3	3	3	2	2	3	3	2	3	1	1	1	3	3	3	1	3	2	2	3	3	2	3	1	1	1	3	3	3	1	3	2	2	3	3	2	3	1	1	1	3	3	3	1	18.3	18.3	18.3	24.911	219	219;116;94	0	7.0252	By matching	By MS/MS	By MS/MS	By matching	By MS/MS	By MS/MS	By matching	By matching	By matching	By matching	By matching	By MS/MS	By MS/MS	By matching	18.3	12.8	12.8	18.3	18.3	12.8	18.3	5.5	5	5	18.3	18.3	18.3	5.5	145380000	7895900	9335500	5767500	10003000	7486100	5636100	6654700	6976700	1446700	1301400	13665000	19056000	49887000	271330	2888400	6047900	5617500	3493700	4879100	5941000	2686200	3649200	2274000	2209500	3708400	5303300	5712400	5108600	0	1	1	0	1	1	0	0	0	0	0	1	5	0	10				1834	7802;8043;13006	True;True;True	8485;8486;8746;14329	100686;100687;100688;100689;100690;100691;100692;100693;100694;100695;100696;100697;100698;100699;100700;100701;100702;100703;100704;103821;103822;103823;103824;103825;103826;103827;103828;103829;103830;103831;103832;103833;103834;171302;171303;171304;171305;171306;171307;171308;171309;171310;171311	68149;68150;68151;68152;68153;68154;68155;70260;70261;117393	68150;70261;117393		1326;1327		126;168
tr|Q3TDP3|Q3TDP3_MOUSE;sp|Q9D1E8|PLCE_MOUSE;tr|F8WGD9|F8WGD9_MOUSE	tr|Q3TDP3|Q3TDP3_MOUSE;sp|Q9D1E8|PLCE_MOUSE;tr|F8WGD9|F8WGD9_MOUSE	2;2;1	2;2;1	2;2;1	;;	3	2	2	2	2	2	2	2	2	2	2	1	2	2	2	2	2	1	2	2	2	2	2	2	2	1	2	2	2	2	2	1	2	2	2	2	2	2	2	1	2	2	2	2	2	1	7.1	7.1	7.1	42.119	365	365;365;291	0	6.9713	By MS/MS	By MS/MS	By MS/MS	By MS/MS	By MS/MS	By MS/MS	By MS/MS	By MS/MS	By MS/MS	By MS/MS	By MS/MS	By MS/MS	By MS/MS	By matching	7.1	7.1	7.1	7.1	7.1	7.1	7.1	3.8	7.1	7.1	7.1	7.1	7.1	3.8	176110000	7089000	18694000	15012000	6131000	12849000	19108000	10849000	4815000	11576000	9662200	11129000	17646000	31388000	166770	6501000	6345000	6658600	4421200	4523000	8572800	5988100	5509600	5380600	5185300	5675700	6157800	5313800	6962500	1	2	2	2	2	2	1	1	2	2	1	2	2	0	22				1835	9716;9847	True;True	10554;10692	126724;126725;126726;126727;126728;126729;126730;126731;126732;126733;126734;126735;126736;126737;128389;128390;128391;128392;128393;128394;128395;128396;128397;128398;128399;128400	85568;85569;85570;85571;85572;85573;85574;85575;85576;85577;85578;86764;86765;86766;86767;86768;86769;86770;86771;86772;86773;86774	85573;86769
sp|Q9D1G1|RAB1B_MOUSE;tr|A0A494BA38|A0A494BA38_MOUSE;tr|Q3V3C2|Q3V3C2_MOUSE;tr|A0A494B945|A0A494B945_MOUSE;tr|A0A494BBL7|A0A494BBL7_MOUSE	sp|Q9D1G1|RAB1B_MOUSE;tr|A0A494BA38|A0A494BA38_MOUSE;tr|Q3V3C2|Q3V3C2_MOUSE;tr|A0A494B945|A0A494B945_MOUSE;tr|A0A494BBL7|A0A494BBL7_MOUSE	8;7;7;7;6	3;2;3;3;1	2;1;2;2;1	;;;;	5	8	3	2	5	5	5	5	5	6	7	5	5	6	7	5	7	4	1	1	2	1	2	1	2	1	2	2	2	1	2	1	1	1	2	1	2	1	2	1	2	2	2	1	2	1	54.7	26.9	18.4	22.187	201	201;182;201;254;189	0	12.751	By MS/MS	By MS/MS	By MS/MS	By MS/MS	By MS/MS	By MS/MS	By MS/MS	By matching	By MS/MS	By MS/MS	By MS/MS	By MS/MS	By MS/MS	By matching	34.3	33.3	31.8	34.3	37.3	38.3	46.3	30.8	31.8	36.8	46.3	34.3	46.3	29.4	182040000	4138900	13090000	11540000	6852800	14956000	14078000	12558000	5673700	16914000	14149000	12112000	11148000	44549000	277090	5753200	6851800	4947400	3544900	5350000	9503400	5291000	5340300	6827000	4947900	5593000	6249000	6745200	8119400	1	1	1	1	1	1	1	0	3	1	1	1	3	0	16				1836	3260;4412;5287;9748;11156;11364;12763;14981	True;False;True;False;False;True;False;False	3573;4809;5765;10589;12208;14061;16439	41878;41879;41880;41881;41882;41883;41884;41885;55979;55980;55981;55982;55983;55984;55985;55986;55987;55988;55989;55990;55991;55992;55993;55994;55995;55996;67121;67122;67123;67124;67125;67126;67127;67128;67129;67130;67131;67132;67133;127146;127147;127148;127149;127150;127151;127152;127153;127154;127155;127156;127157;127158;127159;127160;127161;127162;127163;127164;127165;127166;127167;127168;127169;127170;127171;127172;145665;145666;145667;145668;145669;145670;145671;145672;167985;167986;167987;167988;167989;167990;167991;167992;167993;167994;167995;167996;167997;167998;196106;196107;196108;196109;196110;196111;196112;196113;196114	28237;37414;37415;37416;37417;37418;37419;37420;37421;44868;44869;44870;44871;44872;44873;44874;44875;44876;44877;44878;44879;44880;44881;44882;85854;85855;85856;85857;85858;85859;85860;85861;85862;85863;85864;85865;85866;85867;85868;85869;85870;85871;85872;98471;115319;115320;115321;115322;115323;115324;115325;115326;115327;115328;115329;115330;115331;115332;115333;115334;115335;115336;115337;133763;133764;133765;133766;133767;133768;133769;133770;133771	28237;37415;44876;85859;98471;115322;133771		1328		1
tr|A2AKH7|A2AKH7_MOUSE;tr|Q8JZX5|Q8JZX5_MOUSE;sp|Q9D1G5|LRC57_MOUSE;tr|Q9CSK4|Q9CSK4_MOUSE;tr|Q9CTX7|Q9CTX7_MOUSE;tr|B0R031|B0R031_MOUSE	tr|A2AKH7|A2AKH7_MOUSE;tr|Q8JZX5|Q8JZX5_MOUSE;sp|Q9D1G5|LRC57_MOUSE;tr|Q9CSK4|Q9CSK4_MOUSE;tr|Q9CTX7|Q9CTX7_MOUSE	5;5;5;5;3;1	5;5;5;5;3;1	5;5;5;5;3;1	;;;;	6	5	5	5	2	3	2	3	3	5	2	5	2	3	3	2	3	0	2	3	2	3	3	5	2	5	2	3	3	2	3	0	2	3	2	3	3	5	2	5	2	3	3	2	3	0	25.7	25.7	25.7	24.132	218	218;239;239;289;264;124	0	9.1329	By matching	By MS/MS	By matching	By matching	By matching	By MS/MS	By matching	By MS/MS	By matching	By matching	By matching	By matching	By MS/MS		10.6	15.6	10.1	15.6	15.6	25.7	10.6	25.7	10.6	15.6	15.6	10.1	15.6	0	109820000	1445200	10936000	3814000	4833400	7814800	9604000	3121000	20589000	3718100	5531500	7491900	3742000	27180000	0	1772200	4478100	2746700	1407400	2563000	4860400	2541700	10545000	2637200	2713900	2970700	2363800	6085700	0	0	3	0	0	0	3	0	3	0	0	0	0	3	0	12				1837	3745;5904;6687;7140;10654	True;True;True;True;True	4081;6420;7252;7733;11569	47800;47801;74567;74568;74569;74570;74571;74572;74573;74574;74575;74576;84762;84763;91186;91187;91188;91189;91190;91191;91192;91193;91194;91195;91196;91197;91198;138484;138485;138486;138487;138488;138489;138490;138491;138492;138493;138494	32310;32311;49645;49646;56671;56672;61273;61274;93628;93629;93630;93631	32310;49646;56672;61274;93629
sp|Q9D1R9|RL34_MOUSE;tr|A0A0G2JGY8|A0A0G2JGY8_MOUSE;tr|A0A0G2JEY6|A0A0G2JEY6_MOUSE	sp|Q9D1R9|RL34_MOUSE;tr|A0A0G2JGY8|A0A0G2JGY8_MOUSE;tr|A0A0G2JEY6|A0A0G2JEY6_MOUSE	5;4;4	5;4;4	5;4;4	;;	3	5	5	5	5	5	5	5	5	5	5	5	4	5	5	5	5	0	5	5	5	5	5	5	5	5	4	5	5	5	5	0	5	5	5	5	5	5	5	5	4	5	5	5	5	0	29.1	29.1	29.1	13.293	117	117;59;90	0	12.35	By MS/MS	By MS/MS	By MS/MS	By MS/MS	By MS/MS	By MS/MS	By MS/MS	By MS/MS	By MS/MS	By MS/MS	By MS/MS	By MS/MS	By MS/MS		29.1	29.1	29.1	29.1	29.1	29.1	29.1	29.1	28.2	29.1	29.1	29.1	29.1	0	15097000000	1120400000	1251200000	692830000	692980000	770450000	964540000	1510200000	1122300000	1890300000	1385200000	1521800000	1011400000	1163100000	0	1476800000	425360000	359920000	228610000	309540000	461020000	832590000	624200000	1015200000	752560000	726400000	454080000	227690000	0	6	7	7	4	8	6	6	7	5	6	5	6	6	0	79				1838	430;8206;10520;13042;13257	True;True;True;True;True	471;8927;11424;14365;14598	5357;5358;5359;5360;5361;5362;5363;5364;5365;5366;5367;5368;5369;5370;5371;5372;106358;106359;106360;106361;106362;106363;106364;106365;106366;106367;106368;106369;106370;106371;136809;136810;136811;136812;136813;136814;136815;136816;136817;136818;136819;136820;136821;171740;171741;171742;171743;171744;171745;171746;171747;171748;171749;171750;171751;174803;174804;174805;174806;174807;174808;174809;174810;174811;174812;174813;174814;174815	3703;3704;3705;3706;3707;3708;3709;3710;3711;3712;3713;3714;3715;3716;3717;3718;3719;3720;3721;3722;3723;72209;72210;72211;72212;72213;72214;72215;72216;72217;72218;72219;72220;72221;72222;72223;72224;72225;72226;72227;72228;72229;72230;72231;72232;72233;72234;72235;92422;92423;92424;92425;92426;92427;92428;92429;92430;92431;92432;92433;92434;117578;117579;117580;117581;117582;117583;117584;119550;119551;119552;119553;119554;119555;119556;119557;119558;119559;119560;119561;119562	3719;72226;92425;117579;119558
sp|Q9D1T0|LIGO1_MOUSE;tr|A9DA50|A9DA50_MOUSE;tr|B7ZN36|B7ZN36_MOUSE;sp|Q3URE9|LIGO2_MOUSE	sp|Q9D1T0|LIGO1_MOUSE;tr|A9DA50|A9DA50_MOUSE	9;9;1;1	9;9;1;1	9;9;1;1	;	4	9	9	9	5	9	9	7	8	9	7	6	5	4	8	7	9	1	5	9	9	7	8	9	7	6	5	4	8	7	9	1	5	9	9	7	8	9	7	6	5	4	8	7	9	1	18.2	18.2	18.2	69.1	614	614;620;606;606	0	61.429	By MS/MS	By MS/MS	By MS/MS	By MS/MS	By MS/MS	By MS/MS	By MS/MS	By MS/MS	By MS/MS	By MS/MS	By MS/MS	By MS/MS	By MS/MS	By matching	11.2	18.2	18.2	13	15.5	18.2	15.8	13.5	10.4	8.5	16	13	18.2	1.6	728070000	15953000	69136000	51064000	57331000	59680000	64375000	39045000	41626000	26289000	20081000	45652000	69484000	168300000	56886	17802000	22460000	23006000	22557000	26701000	28580000	24053000	27923000	18429000	16794000	23674000	22516000	30882000	1851800	1	9	8	5	7	8	4	6	1	1	5	6	7	0	68				1839	222;446;1154;5144;6773;10650;12607;12903;13825	True;True;True;True;True;True;True;True;True	237;488;1276;5604;7342;11565;13893;14219;15202	2848;2849;2850;2851;2852;2853;2854;2855;5549;5550;5551;5552;5553;5554;5555;5556;5557;5558;5559;5560;5561;14965;14966;14967;14968;14969;14970;14971;14972;65202;65203;65204;65205;65206;65207;65208;65209;65210;65211;86047;86048;86049;86050;86051;86052;86053;86054;86055;86056;86057;86058;86059;86060;86061;86062;86063;138442;138443;138444;138445;138446;138447;138448;138449;138450;138451;138452;138453;138454;165989;165990;165991;165992;165993;165994;165995;165996;169889;169890;169891;169892;169893;169894;169895;169896;169897;169898;169899;181668;181669;181670;181671;181672;181673;181674;181675;181676;181677;181678;181679	1924;1925;1926;1927;1928;1929;3825;3826;3827;3828;3829;3830;3831;3832;3833;3834;3835;10235;10236;10237;10238;10239;10240;43373;43374;43375;43376;43377;57597;57598;57599;57600;57601;57602;57603;57604;57605;57606;57607;57608;57609;93594;93595;93596;93597;93598;93599;93600;93601;93602;93603;93604;93605;113798;113799;116518;116519;116520;116521;116522;116523;116524;123970;123971;123972;123973;123974;123975;123976;123977	1928;3830;10237;43373;57600;93600;113798;116520;123975
sp|Q9D2G2|ODO2_MOUSE;sp|Q9D2G2-2|ODO2_MOUSE	sp|Q9D2G2|ODO2_MOUSE;sp|Q9D2G2-2|ODO2_MOUSE	4;3	4;3	4;3	;	2	4	4	4	3	3	3	2	3	3	3	3	3	3	3	3	4	2	3	3	3	2	3	3	3	3	3	3	3	3	4	2	3	3	3	2	3	3	3	3	3	3	3	3	4	2	12.6	12.6	12.6	48.994	454	454;201	0	9.886	By MS/MS	By MS/MS	By MS/MS	By MS/MS	By MS/MS	By MS/MS	By MS/MS	By MS/MS	By matching	By MS/MS	By MS/MS	By MS/MS	By MS/MS	By matching	7.9	7.9	7.9	6.4	7.9	7.9	7.9	7.9	7.9	11	7.9	7.9	12.6	6.4	218610000	7452600	18953000	16286000	14793000	20582000	17171000	13948000	17164000	19112000	13633000	12906000	17724000	27954000	932000	7461900	7036200	10538000	7527800	7495700	9682900	8228000	11277000	11209000	9374500	7346200	6625200	4919600	13221000	1	2	2	2	2	2	2	2	0	2	2	2	4	0	25				1840	1199;3069;5922;11423	True;True;True;True	1323;3366;6439;12566	15552;15553;15554;15555;15556;15557;15558;15559;15560;15561;15562;15563;15564;39687;39688;39689;39690;39691;39692;39693;39694;39695;39696;39697;39698;74778;74779;74780;74781;74782;74783;74784;74785;74786;74787;74788;74789;74790;74791;150518;150519;150520	10683;10684;10685;10686;10687;10688;10689;10690;10691;10692;10693;26892;26893;49820;49821;49822;49823;49824;49825;49826;49827;49828;49829;49830;103373	10688;26892;49826;103373	449		69
tr|Q8CFR5|Q8CFR5_MOUSE;tr|Q3UHP1|Q3UHP1_MOUSE;tr|Q3UHJ2|Q3UHJ2_MOUSE;tr|I6L9D6|I6L9D6_MOUSE;sp|Q9D2N4-2|DTNA_MOUSE;tr|A0A1Y7VL34|A0A1Y7VL34_MOUSE;sp|Q9D2N4|DTNA_MOUSE;sp|Q9D2N4-7|DTNA_MOUSE;tr|A0A1Y7VJN9|A0A1Y7VJN9_MOUSE;sp|Q9D2N4-4|DTNA_MOUSE;sp|Q9D2N4-3|DTNA_MOUSE;tr|Q3V0M6|Q3V0M6_MOUSE;tr|G3UYK9|G3UYK9_MOUSE;tr|G3UZJ3|G3UZJ3_MOUSE;tr|G3UXK0|G3UXK0_MOUSE;tr|G3UY34|G3UY34_MOUSE;tr|Q8K0N0|Q8K0N0_MOUSE;tr|Q8C8Z9|Q8C8Z9_MOUSE;tr|G3UZ87|G3UZ87_MOUSE;sp|O70585-2|DTNB_MOUSE;tr|G3UYM7|G3UYM7_MOUSE;sp|O70585|DTNB_MOUSE;sp|Q9D2N4-6|DTNA_MOUSE;sp|Q9D2N4-5|DTNA_MOUSE	tr|Q8CFR5|Q8CFR5_MOUSE;tr|Q3UHP1|Q3UHP1_MOUSE;tr|Q3UHJ2|Q3UHJ2_MOUSE;tr|I6L9D6|I6L9D6_MOUSE;sp|Q9D2N4-2|DTNA_MOUSE;tr|A0A1Y7VL34|A0A1Y7VL34_MOUSE;sp|Q9D2N4|DTNA_MOUSE;sp|Q9D2N4-7|DTNA_MOUSE;tr|A0A1Y7VJN9|A0A1Y7VJN9_MOUSE;sp|Q9D2N4-4|DTNA_MOUSE;sp|Q9D2N4-3|DTNA_MOUSE;tr|Q3V0M6|Q3V0M6_MOUSE	6;6;6;6;6;6;6;5;5;5;5;4;2;2;2;2;2;2;2;2;2;2;1;1	6;6;6;6;6;6;6;5;5;5;5;4;2;2;2;2;2;2;2;2;2;2;1;1	6;6;6;6;6;6;6;5;5;5;5;4;2;2;2;2;2;2;2;2;2;2;1;1	;;;;;;;;;;;	24	6	6	6	4	5	5	6	6	6	4	4	3	3	5	6	5	0	4	5	5	6	6	6	4	4	3	3	5	6	5	0	4	5	5	6	6	6	4	4	3	3	5	6	5	0	13.6	13.6	13.6	76.947	682	682;685;685;685;688;746;746;513;567;567;570;169;490;559;566;596;602;608;609;615;626;659;371;374	0	26.992	By MS/MS	By MS/MS	By MS/MS	By MS/MS	By MS/MS	By MS/MS	By MS/MS	By MS/MS	By MS/MS	By matching	By MS/MS	By MS/MS	By MS/MS		6.2	12.3	8.9	13.6	13.6	13.6	6.2	6.2	4.3	5	8.9	13.6	11.7	0	327110000	8299400	22285000	24345000	48770000	38428000	21127000	14977000	14514000	12379000	9274700	16656000	30032000	66024000	0	8160700	10145000	11948000	16274000	14701000	8811800	9073700	9618600	8252600	8260500	8577100	10447000	13880000	0	1	2	3	6	2	2	1	3	1	0	3	3	4	0	31				1841	1152;3541;10141;12453;13313;13318	True;True;True;True;True;True	1274;3867;11016;13731;14658;14663	14929;14930;14931;14932;14933;14934;14935;14936;14937;14938;14939;14940;14941;45327;45328;45329;45330;45331;45332;45333;45334;45335;45336;45337;45338;132144;132145;132146;132147;132148;132149;132150;132151;164306;164307;164308;164309;164310;164311;164312;164313;164314;164315;164316;164317;175532;175533;175534;175535;175536;175537;175538;175539;175540;175541;175542;175579;175580;175581;175582;175583;175584	10213;10214;10215;10216;10217;10218;10219;10220;30541;30542;30543;30544;30545;30546;30547;30548;30549;30550;30551;30552;89071;89072;112794;112795;112796;112797;112798;112799;120111;120112;120113;120114;120133	10215;30542;89071;112797;120114;120133
tr|Q80XK7|Q80XK7_MOUSE;sp|Q9D2N9|VP33A_MOUSE;tr|A0A0G2JEL2|A0A0G2JEL2_MOUSE	tr|Q80XK7|Q80XK7_MOUSE;sp|Q9D2N9|VP33A_MOUSE;tr|A0A0G2JEL2|A0A0G2JEL2_MOUSE	2;2;1	2;2;1	2;2;1	;;	3	2	2	2	0	1	1	1	1	2	0	1	1	0	0	1	2	0	0	1	1	1	1	2	0	1	1	0	0	1	2	0	0	1	1	1	1	2	0	1	1	0	0	1	2	0	3	3	3	67.526	598	598;598;111	0.001533	2.8223		By matching	By matching	By matching	By matching	By matching		By matching	By matching			By matching	By MS/MS		0	1.8	1.8	1.8	1.8	3	0	1.2	1.2	0	0	1.8	3	0	22744000	0	1451200	1274800	2220800	1912700	1015500	0	721050	907490	0	0	1579100	11661000	0	0	825800	896020	1015600	1009900	409500	0	429210	462380	0	0	891460	1276300	0	0	0	0	0	0	0	0	0	0	0	0	0	2	0	2				1842	2305;16591	True;True	2539;18200	30217;30218;30219;30220;30221;30222;30223;216771;216772;216773;216774	20590;147931	20590;147931
sp|Q9D2P8|MOBP_MOUSE;sp|Q9D2P8-4|MOBP_MOUSE;sp|Q9D2P8-5|MOBP_MOUSE;sp|Q9D2P8-3|MOBP_MOUSE;sp|Q9D2P8-2|MOBP_MOUSE	sp|Q9D2P8|MOBP_MOUSE	3;1;1;1;1	3;1;1;1;1	3;1;1;1;1		5	3	3	3	2	2	2	2	2	2	3	3	2	2	2	2	3	0	2	2	2	2	2	2	3	3	2	2	2	2	3	0	2	2	2	2	2	2	3	3	2	2	2	2	3	0	22.4	22.4	22.4	19.197	170	170;69;73;73;81	0.0015252	2.7904	By matching	By MS/MS	By matching	By MS/MS	By matching	By matching	By MS/MS	By MS/MS	By matching	By MS/MS	By matching	By MS/MS	By MS/MS		17.6	17.6	17.6	17.6	17.6	17.6	22.4	22.4	17.6	17.6	17.6	17.6	22.4	0	686470000	17915000	97609000	46617000	28590000	37832000	94329000	53983000	42048000	58517000	55385000	38822000	32088000	82734000	0	19278000	36134000	24125000	10429000	17552000	42397000	38532000	20789000	31622000	31728000	22523000	12614000	15868000	0	0	1	0	1	0	0	2	0	0	1	0	1	2	0	8				1843	1361;5049;6827	True;True;True	1501;5504;7403	17542;17543;17544;63926;63927;63928;63929;63930;63931;63932;63933;63934;63935;63936;63937;63938;86859;86860;86861;86862;86863;86864;86865;86866;86867;86868;86869;86870;86871	11888;42519;58135;58136;58137;58138;58139;58140;58141	11888;42519;58139
sp|Q9D2R0|AACS_MOUSE;tr|Q8K3J7|Q8K3J7_MOUSE	sp|Q9D2R0|AACS_MOUSE	4;1	4;1	4;1		2	4	4	4	3	4	4	4	3	4	3	3	3	3	3	4	4	0	3	4	4	4	3	4	3	3	3	3	3	4	4	0	3	4	4	4	3	4	3	3	3	3	3	4	4	0	5.8	5.8	5.8	75.199	672	672;278	0	5.0516	By matching	By matching	By matching	By MS/MS	By matching	By MS/MS	By matching	By matching	By matching	By matching	By matching	By matching	By MS/MS		4.3	5.8	5.8	5.8	4.3	5.8	4.3	4.3	4.5	4.3	4.3	5.8	5.8	0	95923000	2265100	8793200	7209200	10623000	5131900	7571000	5458300	4863600	5074300	4319600	4306500	8668000	21640000	0	2720300	2504000	3153200	3671200	2672300	4016700	3160700	2660500	3111800	3033600	2820800	2910900	4278100	0	0	0	0	1	0	1	0	0	0	0	0	0	4	0	6				1844	5693;6927;10043;17050	True;True;True;True	6198;7508;10913;18693	71899;71900;71901;71902;71903;71904;71905;71906;71907;71908;71909;71910;71911;88196;88197;88198;88199;88200;88201;88202;88203;88204;88205;88206;88207;88208;130900;130901;130902;130903;130904;130905;130906;130907;130908;130909;130910;130911;222783;222784;222785;222786;222787;222788;222789	47818;58998;88340;152055;152056;152057	47818;58998;88340;152055
sp|Q9D2R8|RT33_MOUSE	sp|Q9D2R8|RT33_MOUSE	1	1	1		1	1	1	1	1	1	1	1	1	1	1	1	1	1	1	1	1	0	1	1	1	1	1	1	1	1	1	1	1	1	1	0	1	1	1	1	1	1	1	1	1	1	1	1	1	0	11.3	11.3	11.3	12.459	106	106	0.0005152	2.9076	By MS/MS	By MS/MS	By MS/MS	By MS/MS	By matching	By MS/MS	By MS/MS	By MS/MS	By MS/MS	By MS/MS	By MS/MS	By MS/MS	By MS/MS		11.3	11.3	11.3	11.3	11.3	11.3	11.3	11.3	11.3	11.3	11.3	11.3	11.3	0	93000000	5432900	4948000	5342700	5542800	3343800	5060800	13965000	7750200	12946000	8270200	7718400	4045600	8634000	0	5432900	1863300	2696300	2062700	1428800	1667800	7137900	4576600	7049400	4836500	4263300	1631500	1727100	0	1	1	1	1	0	1	1	1	1	1	1	1	1	0	12				1845	17089	TRUE	18736	223301;223302;223303;223304;223305;223306;223307;223308;223309;223310;223311;223312;223313;223314;223315	152397;152398;152399;152400;152401;152402;152403;152404;152405;152406;152407;152408	152399
sp|Q9D2V7|CORO7_MOUSE;tr|Q3TU50|Q3TU50_MOUSE;tr|Q8CAT3|Q8CAT3_MOUSE;tr|Q8CA54|Q8CA54_MOUSE;tr|G3X9L5|G3X9L5_MOUSE;tr|E9PYU1|E9PYU1_MOUSE	sp|Q9D2V7|CORO7_MOUSE	5;2;1;1;1;1	5;2;1;1;1;1	5;2;1;1;1;1		6	5	5	5	0	2	3	5	3	3	0	1	0	1	0	2	2	0	0	2	3	5	3	3	0	1	0	1	0	2	2	0	0	2	3	5	3	3	0	1	0	1	0	2	2	0	7.2	7.2	7.2	100.81	922	922;344;219;288;288;298	0	10.973		By matching	By matching	By MS/MS	By MS/MS	By matching		By matching		By matching		By matching	By matching		0	3.6	4.8	7.2	4.9	4.8	0	2.5	0	1.2	0	2.3	3.7	0	75090000	0	4548200	7099100	31159000	11572000	4805100	0	1100100	0	784750	0	5401600	8620000	0	0	1521200	2241100	12469000	5166400	1586800	0	959920	0	979210	0	2498800	1758300	0	0	0	0	5	2	0	0	0	0	0	0	0	0	0	7				1846	2414;12692;13919;14704;16662	True;True;True;True;True	2654;13983;15298;16141;18279	31509;31510;31511;31512;31513;31514;167087;182777;182778;182779;182780;182781;182782;192575;192576;217814;217815;217816;217817;217818;217819;217820	21472;21473;114528;124696;131316;148630;148631	21472;114528;124696;131316;148630
sp|Q9D328|TM35A_MOUSE	sp|Q9D328|TM35A_MOUSE	2	2	2		1	2	2	2	2	2	2	2	2	2	2	2	2	2	2	2	2	0	2	2	2	2	2	2	2	2	2	2	2	2	2	0	2	2	2	2	2	2	2	2	2	2	2	2	2	0	14.4	14.4	14.4	18.505	167	167	0	13.148	By matching	By MS/MS	By MS/MS	By MS/MS	By MS/MS	By MS/MS	By MS/MS	By MS/MS	By MS/MS	By MS/MS	By MS/MS	By MS/MS	By MS/MS		14.4	14.4	14.4	14.4	14.4	14.4	14.4	14.4	14.4	14.4	14.4	14.4	14.4	0	170610000	3027800	12553000	7011100	10098000	10022000	8220200	7257100	6545400	6648700	6662300	9153300	61011000	22401000	0	3352400	5252200	3922600	4261800	5027700	4341800	4847600	4533800	4006300	4305300	5771100	17807000	4847000	0	0	2	1	2	2	1	2	2	1	1	2	3	2	0	21				1847	858;11061	True;True	943;12054;12055	11193;11194;11195;11196;11197;11198;11199;11200;11201;11202;11203;11204;11205;144017;144018;144019;144020;144021;144022;144023;144024;144025;144026;144027;144028;144029;144030	7726;7727;7728;7729;7730;7731;7732;7733;7734;7735;7736;7737;97304;97305;97306;97307;97308;97309;97310;97311;97312	7732;97308
tr|Q561M1|Q561M1_MOUSE;sp|Q9D358-2|PPAC_MOUSE;sp|Q9D358|PPAC_MOUSE;tr|A0A1W2P7X3|A0A1W2P7X3_MOUSE	tr|Q561M1|Q561M1_MOUSE;sp|Q9D358-2|PPAC_MOUSE;sp|Q9D358|PPAC_MOUSE;tr|A0A1W2P7X3|A0A1W2P7X3_MOUSE	2;2;2;1	2;2;2;1	2;2;2;1	;;;	4	2	2	2	1	1	1	2	2	2	0	2	1	2	1	2	2	1	1	1	1	2	2	2	0	2	1	2	1	2	2	1	1	1	1	2	2	2	0	2	1	2	1	2	2	1	12.7	12.7	12.7	17.922	158	158;158;158;114	0	4.9647	By MS/MS	By MS/MS	By MS/MS	By MS/MS	By MS/MS	By MS/MS		By MS/MS	By MS/MS	By MS/MS	By MS/MS	By MS/MS	By MS/MS	By matching	7	5.7	5.7	12.7	12.7	12.7	0	12.7	7	12.7	7	12.7	12.7	7	107650000	0	0	0	11081000	12028000	7116900	0	10280000	10534000	10638000	10672000	11909000	23308000	87089	0	0	0	4123900	5139500	3456400	0	6070300	5736200	6221200	5894800	4802600	4662400	1835900	1	1	1	2	2	2	0	2	1	2	1	2	2	0	19				1848	7204;14060	True;True	7805;15451	91991;91992;91993;91994;91995;91996;91997;91998;91999;92000;92001;184421;184422;184423;184424;184425;184426;184427;184428;184429	61943;61944;61945;61946;61947;61948;61949;61950;61951;61952;125713;125714;125715;125716;125717;125718;125719;125720;125721	61949;125718
tr|E9PWK1|E9PWK1_MOUSE;sp|Q9D379|HYEP_MOUSE;tr|Q6PEV0|Q6PEV0_MOUSE;tr|Q8K2W5|Q8K2W5_MOUSE;tr|F6YTS6|F6YTS6_MOUSE;tr|D3Z4M3|D3Z4M3_MOUSE	tr|E9PWK1|E9PWK1_MOUSE;sp|Q9D379|HYEP_MOUSE;tr|Q6PEV0|Q6PEV0_MOUSE;tr|Q8K2W5|Q8K2W5_MOUSE	9;9;8;7;3;2	9;9;8;7;3;2	9;9;8;7;3;2	;;;	6	9	9	9	6	6	4	7	5	7	3	6	3	4	4	8	7	0	6	6	4	7	5	7	3	6	3	4	4	8	7	0	6	6	4	7	5	7	3	6	3	4	4	8	7	0	22	22	22	50.969	441	441;455;441;455;247;130	0	12.408	By MS/MS	By MS/MS	By MS/MS	By MS/MS	By MS/MS	By MS/MS	By matching	By MS/MS	By matching	By matching	By matching	By MS/MS	By MS/MS		15.2	16.1	9.1	17.7	13.4	17.9	6.3	15.2	6.1	7.9	7.9	20.4	17.2	0	336190000	11044000	29672000	9753600	24233000	21704000	28247000	8197600	21608000	18711000	13236000	15365000	38651000	95771000	0	12751000	12292000	3765500	9362600	8821700	8714800	3959100	12511000	8480500	8041100	8412300	15896000	25037000	0	1	2	1	3	1	2	0	1	0	0	0	6	7	0	24				1849	3627;4706;4815;5185;5609;7187;9566;11600;12711	True;True;True;True;True;True;True;True;True	3956;5126;5240;5651;6109;7786;10395;12774;14005	46409;46410;46411;46412;46413;46414;46415;46416;46417;46418;46419;46420;59614;59615;59616;59617;59618;59619;59620;59621;59622;59623;59624;59625;59626;59627;59628;59629;60895;60896;65710;65711;65712;65713;65714;65715;65716;65717;65718;65719;65720;65721;70840;70841;70842;70843;70844;91782;91783;91784;91785;91786;91787;91788;91789;124867;124868;124869;124870;124871;124872;124873;124874;153188;153189;153190;153191;153192;153193;167320;167321;167322;167323	31343;39578;39579;39580;40457;43720;47108;47109;47110;61746;61747;61748;61749;84432;84433;84434;105319;105320;105321;105322;105323;105324;114713;114714	31343;39578;40457;43720;47109;61749;84433;105320;114714
sp|Q9D394|RUFY3_MOUSE;sp|Q9D394-3|RUFY3_MOUSE;sp|Q9D394-4|RUFY3_MOUSE;sp|Q9D394-2|RUFY3_MOUSE;tr|A0A0G2JFT8|A0A0G2JFT8_MOUSE;tr|Q8BLC2|Q8BLC2_MOUSE	sp|Q9D394|RUFY3_MOUSE;sp|Q9D394-3|RUFY3_MOUSE;sp|Q9D394-4|RUFY3_MOUSE;sp|Q9D394-2|RUFY3_MOUSE;tr|A0A0G2JFT8|A0A0G2JFT8_MOUSE	10;10;10;10;10;1	10;10;10;10;10;1	10;10;10;10;10;1	;;;;	6	10	10	10	8	9	7	8	6	7	8	8	7	8	7	7	9	2	8	9	7	8	6	7	8	8	7	8	7	7	9	2	8	9	7	8	6	7	8	8	7	8	7	7	9	2	23.7	23.7	23.7	53.006	469	469;487;519;665;669;189	0	26.143	By MS/MS	By MS/MS	By MS/MS	By MS/MS	By MS/MS	By MS/MS	By MS/MS	By MS/MS	By MS/MS	By MS/MS	By MS/MS	By MS/MS	By MS/MS	By matching	19.4	21.3	17.1	19.4	14.5	17.7	19.4	19.4	16.8	19.4	16.8	17.1	21.7	4.7	779100000	18900000	75372000	53940000	93830000	64984000	42879000	38589000	35610000	41621000	37626000	36853000	72940000	165540000	414420	18657000	29074000	24306000	28979000	25163000	26041000	23341000	26900000	27935000	23977000	24463000	26525000	25596000	5839300	2	8	5	6	6	6	3	4	5	4	7	5	8	0	69				1850	3234;5848;6148;6726;7508;10286;10546;10760;12184;14570	True;True;True;True;True;True;True;True;True;True	3547;6361;6685;7291;8143;8144;11174;11451;11679;13441;15999	41619;41620;41621;41622;73930;73931;73932;73933;73934;73935;73936;73937;73938;73939;73940;73941;73942;77543;77544;77545;77546;77547;77548;77549;77550;77551;77552;77553;77554;77555;85320;85321;85322;85323;85324;85325;85326;85327;85328;85329;96332;96333;96334;96335;96336;96337;96338;96339;96340;96341;96342;96343;96344;96345;96346;96347;96348;96349;96350;133803;137094;137095;137096;137097;137098;137099;137100;137101;137102;139931;139932;139933;139934;139935;139936;139937;139938;139939;139940;139941;139942;139943;161054;161055;161056;161057;161058;161059;161060;161061;161062;161063;161064;161065;190948;190949;190950;190951;190952;190953;190954;190955;190956;190957;190958;190959;190960	28096;49279;49280;49281;49282;49283;49284;49285;49286;49287;49288;49289;51673;51674;51675;51676;51677;51678;51679;51680;57089;65026;65027;65028;65029;65030;65031;65032;65033;65034;90142;92597;92598;92599;92600;92601;92602;92603;92604;94563;94564;94565;94566;94567;94568;94569;94570;94571;94572;94573;94574;94575;94576;94577;94578;110736;110737;110738;110739;130071;130072;130073;130074;130075;130076;130077;130078;130079;130080;130081	28096;49284;51678;57089;65033;90142;92602;94568;110738;130078
sp|Q9D3A9|TTYH1_MOUSE;sp|Q9D3A9-4|TTYH1_MOUSE;tr|A0A0U1RPU8|A0A0U1RPU8_MOUSE;sp|Q9D3A9-5|TTYH1_MOUSE;tr|A0A0U1RPY1|A0A0U1RPY1_MOUSE;tr|D6RG66|D6RG66_MOUSE	sp|Q9D3A9|TTYH1_MOUSE;sp|Q9D3A9-4|TTYH1_MOUSE;tr|A0A0U1RPU8|A0A0U1RPU8_MOUSE;sp|Q9D3A9-5|TTYH1_MOUSE	6;6;4;4;2;2	6;6;4;4;2;2	6;6;4;4;2;2	;;;	6	6	6	6	2	4	3	4	4	5	5	3	2	3	4	5	6	1	2	4	3	4	4	5	5	3	2	3	4	5	6	1	2	4	3	4	4	5	5	3	2	3	4	5	6	1	18.2	18.2	18.2	49.032	450	450;460;354;354;108;113	0	18.261	By MS/MS	By MS/MS	By MS/MS	By MS/MS	By MS/MS	By MS/MS	By MS/MS	By matching	By MS/MS	By MS/MS	By MS/MS	By MS/MS	By MS/MS	By matching	4.9	12	8.7	12	12	13.8	13.8	8.7	5.8	8.7	10.4	13.8	18.2	3.3	757840000	12634000	33362000	20115000	71945000	38676000	47339000	27837000	18997000	20164000	19321000	34367000	102850000	310150000	86234	16565000	15877000	13485000	20004000	19954000	22315000	18355000	15420000	16927000	15927000	20696000	31499000	44804000	4517700	1	3	2	3	3	3	1	0	3	2	2	6	6	0	35				1851	219;740;5304;11023;13509;14734	True;True;True;True;True;True	234;817;5786;11998;14865;16172	2812;2813;2814;2815;2816;2817;2818;2819;2820;2821;2822;9746;9747;9748;9749;9750;9751;9752;9753;9754;9755;9756;9757;9758;9759;9760;9761;9762;9763;9764;9765;9766;9767;9768;9769;9770;9771;67408;143457;143458;143459;143460;143461;143462;177850;177851;177852;177853;177854;177855;177856;177857;177858;177859;177860;177861;192916;192917;192918;192919;192920;192921;192922;192923;192924;192925;192926	1902;1903;1904;6829;6830;6831;6832;6833;6834;6835;6836;6837;6838;6839;6840;6841;6842;6843;6844;6845;6846;6847;45117;96991;121618;121619;121620;121621;121622;121623;121624;121625;121626;121627;121628;131595	1904;6835;45117;96991;121623;131595
sp|Q9D3B1|HACD2_MOUSE	sp|Q9D3B1|HACD2_MOUSE	2	2	2		1	2	2	2	0	2	0	2	1	1	0	1	0	0	0	1	2	0	0	2	0	2	1	1	0	1	0	0	0	1	2	0	0	2	0	2	1	1	0	1	0	0	0	1	2	0	8.7	8.7	8.7	28.402	254	254	0.002	2.5912		By MS/MS		By MS/MS	By matching	By matching		By matching				By matching	By MS/MS		0	8.7	0	8.7	4.7	3.9	0	4.7	0	0	0	4.7	8.7	0	73470000	0	12009000	0	13099000	3336200	6812100	0	3776200	0	0	0	8038300	26400000	0	0	2813800	0	2959400	3074100	3966400	0	3844800	0	0	0	4635700	3588900	0	0	1	0	1	0	0	0	0	0	0	0	0	1	0	3				1852	8;12131	True;True	9;13385	117;118;119;120;160463;160464;160465;160466;160467;160468	79;80;110374	80;110374
sp|Q9D3D0|TTPAL_MOUSE;sp|Q9D3D0-2|TTPAL_MOUSE;tr|A2A5I7|A2A5I7_MOUSE	sp|Q9D3D0|TTPAL_MOUSE;sp|Q9D3D0-2|TTPAL_MOUSE;tr|A2A5I7|A2A5I7_MOUSE	2;1;1	2;1;1	2;1;1	;;	3	2	2	2	1	2	1	1	2	2	0	1	1	1	1	2	2	0	1	2	1	1	2	2	0	1	1	1	1	2	2	0	1	2	1	1	2	2	0	1	1	1	1	2	2	0	8.5	8.5	8.5	38.835	343	343;168;195	0	4.3677	By matching	By matching	By matching	By matching	By matching	By matching		By matching	By matching	By matching	By matching	By matching	By MS/MS		3.5	8.5	5	5	8.5	8.5	0	5	5	5	5	8.5	8.5	0	35673000	812000	4988400	1228400	1518300	3830600	4939800	0	1850300	1536500	805390	927110	3547300	9689100	0	1241800	1280300	998330	953090	1195700	1443100	0	1325400	1159800	870170	907340	1117900	1699700	0	0	0	0	0	0	0	0	0	0	0	0	0	2	0	2				1853	2806;16224	True;True	3083;17788	36293;36294;36295;36296;36297;36298;36299;36300;36301;36302;36303;211944;211945;211946;211947;211948;211949	24520;144592	24520;144592
sp|Q9D415-4|DLGP1_MOUSE;tr|D3Z709|D3Z709_MOUSE;sp|Q9D415-3|DLGP1_MOUSE;sp|Q9D415-2|DLGP1_MOUSE;sp|Q9D415|DLGP1_MOUSE;tr|Q3UVU8|Q3UVU8_MOUSE;tr|A0A3B2WD59|A0A3B2WD59_MOUSE;tr|D3Z6F4|D3Z6F4_MOUSE;tr|E9QAR5|E9QAR5_MOUSE;tr|D3Z508|D3Z508_MOUSE;tr|A0A3B2W7Z1|A0A3B2W7Z1_MOUSE;tr|Q3TSN1|Q3TSN1_MOUSE;tr|Q3TQC6|Q3TQC6_MOUSE;sp|Q9D415-5|DLGP1_MOUSE;sp|Q9D415-6|DLGP1_MOUSE	sp|Q9D415-4|DLGP1_MOUSE;tr|D3Z709|D3Z709_MOUSE;sp|Q9D415-3|DLGP1_MOUSE;sp|Q9D415-2|DLGP1_MOUSE;sp|Q9D415|DLGP1_MOUSE;tr|Q3UVU8|Q3UVU8_MOUSE;tr|A0A3B2WD59|A0A3B2WD59_MOUSE;tr|D3Z6F4|D3Z6F4_MOUSE;tr|E9QAR5|E9QAR5_MOUSE;tr|D3Z508|D3Z508_MOUSE;tr|A0A3B2W7Z1|A0A3B2W7Z1_MOUSE;tr|Q3TSN1|Q3TSN1_MOUSE;tr|Q3TQC6|Q3TQC6_MOUSE;sp|Q9D415-5|DLGP1_MOUSE	8;8;8;8;8;7;7;7;7;7;7;6;5;5;2	8;8;8;8;8;7;7;7;7;7;7;6;5;5;2	8;8;8;8;8;7;7;7;7;7;7;6;5;5;2	;;;;;;;;;;;;;	15	8	8	8	3	5	8	7	8	1	3	1	2	0	1	8	4	1	3	5	8	7	8	1	3	1	2	0	1	8	4	1	3	5	8	7	8	1	3	1	2	0	1	8	4	1	10.3	10.3	10.3	104.06	934	934;944;964;982;992;636;660;666;682;692;726;699;535;538;397	0	21.76	By matching	By MS/MS	By MS/MS	By MS/MS	By MS/MS	By matching	By matching	By matching	By matching		By matching	By MS/MS	By matching	By matching	3.6	6.5	10.3	8.9	10.3	1.3	3.9	1.3	2.5	0	1.3	10.3	5	1	334760000	3537300	21516000	50010000	99834000	76438000	1999200	5278000	2519800	4872300	0	2454400	45081000	21172000	49099	2354700	8145700	26212000	32314000	34076000	698240	1698400	996590	1382500	0	922170	22027000	2616600	749230	0	1	7	8	8	0	0	0	0	0	0	6	0	0	30				1854	1354;1502;3874;5018;5350;10143;13804;14624	True;True;True;True;True;True;True;True	1494;1653;4228;5471;5832;11018;15180;16056;16057	17463;17464;17465;17466;19451;19452;19453;19454;19455;49524;49525;49526;49527;49528;49529;49530;49531;49532;63539;63540;63541;63542;63543;63544;63545;63546;63547;63548;63549;63550;67954;67955;67956;67957;67958;132166;132167;132168;132169;132170;132171;132172;181481;181482;181483;181484;181485;191625;191626;191627;191628;191629;191630;191631;191632	11831;11832;11833;13333;13334;13335;33420;42307;42308;42309;42310;42311;45441;45442;45443;45444;89079;89080;89081;89082;89083;89084;89085;123860;123861;123862;123863;130656;130657;130658;130659	11832;13334;33420;42309;45443;89079;123860;130657		1329		847
sp|Q9D428|GOG7B_MOUSE	sp|Q9D428|GOG7B_MOUSE	1	1	1		1	1	1	1	0	1	1	1	1	1	1	1	1	1	1	0	1	0	0	1	1	1	1	1	1	1	1	1	1	0	1	0	0	1	1	1	1	1	1	1	1	1	1	0	1	0	6.6	6.6	6.6	18.334	167	167	0	7.9878		By MS/MS	By matching	By matching	By matching	By MS/MS	By matching	By MS/MS	By matching	By matching	By MS/MS		By MS/MS		0	6.6	6.6	6.6	6.6	6.6	6.6	6.6	6.6	6.6	6.6	0	6.6	0	50881000	0	3834700	2634200	4173600	2807400	4265300	3138800	3127900	3044700	3336200	3676200	0	16842000	0	0	1517100	1296000	1475300	1189600	2176300	1748800	1940500	1557800	1784100	2133300	0	3539400	0	0	1	0	0	0	1	0	1	0	0	1	0	1	0	5				1855	1309	TRUE	1448	16917;16918;16919;16920;16921;16922;16923;16924;16925;16926;16927	11517;11518;11519;11520;11521	11519
sp|Q9D454|CX049_MOUSE	sp|Q9D454|CX049_MOUSE	1	1	1		1	1	1	1	0	1	1	1	1	1	1	1	1	1	1	1	1	0	0	1	1	1	1	1	1	1	1	1	1	1	1	0	0	1	1	1	1	1	1	1	1	1	1	1	1	0	2.5	2.5	2.5	55.248	513	513	0.004662	2.108		By matching	By matching	By MS/MS	By matching	By matching	By matching	By MS/MS	By MS/MS	By MS/MS	By MS/MS	By MS/MS	By MS/MS		0	2.5	2.5	2.5	2.5	2.5	2.5	2.5	2.5	2.5	2.5	2.5	2.5	0	2071100000	0	61710000	22414000	23858000	16037000	5507000	246870000	177040000	458720000	398300000	143350000	152620000	364650000	0	0	12454000	61325000	30804000	4887200	2302400	59151000	123610000	295340000	275410000	33220000	72774000	32416000	0	0	0	0	1	0	0	0	1	3	3	0	1	0	0	9				1856	8460	TRUE	9211	110218;110219;110220;110221;110222;110223;110224;110225;110226;110227;110228;110229;110230;110231;110232	74639;74640;74641;74642;74643;74644;74645;74646;74647;74648;74649	74647
sp|Q9D4C9|CLVS1_MOUSE;sp|Q9D4C9-2|CLVS1_MOUSE;sp|Q8BG92|CLVS2_MOUSE;sp|Q8BG92-2|CLVS2_MOUSE;tr|A0A1W2P7U8|A0A1W2P7U8_MOUSE	sp|Q9D4C9|CLVS1_MOUSE;sp|Q9D4C9-2|CLVS1_MOUSE	5;4;2;1;1	5;4;2;1;1	5;4;2;1;1	;	5	5	5	5	4	3	3	3	3	4	4	4	3	2	2	4	3	0	4	3	3	3	3	4	4	4	3	2	2	4	3	0	4	3	3	3	3	4	4	4	3	2	2	4	3	0	17.2	17.2	17.2	40.613	354	354;152;327;227;245	0	10.869	By matching	By MS/MS	By MS/MS	By MS/MS	By MS/MS	By MS/MS	By MS/MS	By MS/MS	By MS/MS	By MS/MS	By MS/MS	By MS/MS	By MS/MS		15	11.3	9.9	9.9	9.9	15	15	15	11.3	7.6	7.6	12.1	9.6	0	172270000	8024600	16702000	10850000	15985000	13637000	15600000	15300000	13256000	12817000	6739700	7606000	15401000	20351000	0	5820800	5476000	5775200	6639400	6220100	5747300	7076900	6784400	6597000	5971100	6452800	6717500	6379300	0	0	3	1	2	2	2	1	1	1	2	1	3	3	0	22				1857	815;8639;8992;9568;14658	True;True;True;True;True	895;9402;9786;10398;16093	10643;10644;10645;10646;10647;10648;10649;10650;10651;112744;112745;112746;112747;112748;112749;112750;112751;112752;112753;112754;117154;117155;117156;117157;117158;117159;117160;117161;124891;124892;124893;124894;124895;124896;124897;124898;124899;124900;124901;124902;192031;192032	7435;76177;76178;76179;76180;76181;76182;76183;76184;76185;76186;79209;79210;79211;79212;84441;84442;84443;84444;84445;130954;130955	7435;76181;79211;84442;130954
sp|Q9D4F2|PLPP6_MOUSE	sp|Q9D4F2|PLPP6_MOUSE	1	1	1		1	1	1	1	0	1	1	1	0	1	0	1	0	0	0	1	1	0	0	1	1	1	0	1	0	1	0	0	0	1	1	0	0	1	1	1	0	1	0	1	0	0	0	1	1	0	3.4	3.4	3.4	31.744	292	292	0.00051894	2.9772		By matching	By matching	By matching		By matching		By matching				By matching	By MS/MS		0	3.4	3.4	3.4	0	3.4	0	3.4	0	0	0	3.4	3.4	0	13378000	0	1315800	1064600	1298100	0	1209900	0	1384800	0	0	0	1224200	5880800	0	0	492830	513180	486610	0	536660	0	633110	0	0	0	491930	1436900	0	0	0	0	0	0	0	0	0	0	0	0	0	1	0	1				1858	4559	TRUE	4966	57823;57824;57825;57826;57827;57828;57829	38504	38504
sp|Q9D4H1|EXOC2_MOUSE;tr|Q8K2J3|Q8K2J3_MOUSE	sp|Q9D4H1|EXOC2_MOUSE;tr|Q8K2J3|Q8K2J3_MOUSE	9;6	9;6	9;6	;	2	9	9	9	4	5	5	6	6	6	3	4	4	3	4	7	7	0	4	5	5	6	6	6	3	4	4	3	4	7	7	0	4	5	5	6	6	6	3	4	4	3	4	7	7	0	10.7	10.7	10.7	103.96	924	924;636	0	11.447	By matching	By MS/MS	By MS/MS	By MS/MS	By MS/MS	By MS/MS	By matching	By MS/MS	By MS/MS	By matching	By MS/MS	By MS/MS	By MS/MS		4.4	6.7	5.2	6.1	6.5	6.5	3.6	4.5	5.3	3.6	4.5	8.5	8.5	0	271170000	4858900	27880000	11762000	21220000	19113000	17848000	7570000	8722400	35446000	7391700	12511000	31437000	65410000	0	6374700	8639000	7932200	9605300	8759100	9039300	6833800	7729400	13941000	5672200	9391000	6298300	11850000	0	0	3	1	4	2	3	0	1	1	0	1	1	5	0	22				1859	4806;5295;5427;5619;6889;9092;9666;11350;13813	True;True;True;True;True;True;True;True;True	5231;5775;5914;6122;7467;9893;10501;12487;15189	60798;60799;60800;60801;60802;60803;60804;67252;67253;67254;67255;67256;67257;67258;67259;67260;67261;67262;67263;67264;68786;68787;68788;68789;70957;70958;70959;70960;87621;87622;87623;87624;87625;87626;87627;87628;87629;87630;87631;87632;87633;118362;118363;118364;118365;118366;118367;118368;118369;118370;126079;126080;126081;126082;126083;126084;149602;181553;181554;181555;181556;181557;181558;181559	40416;44987;44988;45940;47153;58626;58627;58628;58629;79970;79971;79972;79973;79974;79975;79976;79977;85178;85179;85180;102842;123900	40416;44988;45940;47153;58629;79975;85178;102842;123900
sp|Q9D4H8|CUL2_MOUSE;tr|Q571A2|Q571A2_MOUSE;sp|Q9D4H8-2|CUL2_MOUSE;tr|E0CYT5|E0CYT5_MOUSE;tr|A0A3Q4EI83|A0A3Q4EI83_MOUSE;tr|H7BX52|H7BX52_MOUSE;tr|A0A3Q4EBZ1|A0A3Q4EBZ1_MOUSE	sp|Q9D4H8|CUL2_MOUSE;tr|Q571A2|Q571A2_MOUSE;sp|Q9D4H8-2|CUL2_MOUSE;tr|E0CYT5|E0CYT5_MOUSE	12;12;9;7;1;1;1	12;12;9;7;1;1;1	12;12;9;7;1;1;1	;;;	7	12	12	12	8	8	8	8	8	8	7	8	9	7	8	9	10	1	8	8	8	8	8	8	7	8	9	7	8	9	10	1	8	8	8	8	8	8	7	8	9	7	8	9	10	1	19.3	19.3	19.3	86.876	745	745;748;706;582;49;90;111	0	14.847	By matching	By MS/MS	By MS/MS	By MS/MS	By MS/MS	By MS/MS	By MS/MS	By MS/MS	By MS/MS	By MS/MS	By MS/MS	By MS/MS	By MS/MS	By matching	13.6	13.6	13.6	13.2	13.2	13.6	12.3	13.6	14	10.3	13.6	14.8	15.7	2.1	777400000	24924000	70512000	51992000	72719000	57612000	59336000	41535000	42059000	61828000	43639000	54236000	68425000	128360000	217850	25934000	25553000	23492000	27473000	21446000	24547000	26618000	25705000	28785000	25714000	28837000	24944000	33532000	12682000	0	5	2	6	5	4	2	3	5	3	2	6	8	0	51				1860	1360;1530;2729;4915;6767;9953;10636;11312;12214;16231;17711;17730	True;True;True;True;True;True;True;True;True;True;True;True	1500;1684;3004;5353;7334;10815;11547;12445;13474;17797;19405;19425	17531;17532;17533;17534;17535;17536;17537;17538;17539;17540;17541;19800;35469;35470;35471;35472;35473;35474;35475;35476;35477;35478;35479;35480;35481;62168;62169;62170;85881;85882;85883;85884;85885;85886;85887;85888;85889;85890;85891;85892;85893;85894;85895;85896;85897;85898;85899;85900;85901;85902;129763;129764;129765;129766;129767;129768;129769;129770;129771;129772;129773;129774;129775;138256;138257;138258;138259;138260;138261;138262;138263;138264;138265;138266;138267;138268;148484;148485;148486;148487;161392;212058;212059;212060;212061;212062;212063;212064;212065;212066;212067;212068;212069;212070;212071;212072;212073;212074;212075;212076;212077;212078;212079;212080;212081;212082;212083;231319;231320;231321;231322;231323;231324;231325;231326;231526;231527;231528;231529;231530;231531;231532;231533;231534;231535;231536;231537;231538	11886;11887;13630;24028;41306;41307;41308;57472;57473;57474;57475;57476;57477;57478;57479;57480;57481;57482;57483;57484;57485;57486;57487;57488;57489;57490;57491;87592;87593;87594;87595;93453;93454;93455;93456;93457;93458;93459;93460;93461;93462;93463;100487;110909;144724;144725;144726;157962;158075;158076;158077	11886;13630;24028;41307;57482;87592;93454;100487;110909;144725;157962;158077		1330		151
sp|Q9D517|PLCC_MOUSE;tr|Q3TXT9|Q3TXT9_MOUSE	sp|Q9D517|PLCC_MOUSE;tr|Q3TXT9|Q3TXT9_MOUSE	7;5	7;5	7;5	;	2	7	7	7	0	6	5	5	6	5	3	2	1	2	2	7	6	0	0	6	5	5	6	5	3	2	1	2	2	7	6	0	0	6	5	5	6	5	3	2	1	2	2	7	6	0	19.1	19.1	19.1	43.295	376	376;376	0	13.743		By MS/MS	By MS/MS	By MS/MS	By MS/MS	By MS/MS	By MS/MS	By matching	By matching	By MS/MS	By MS/MS	By MS/MS	By MS/MS		0	17	17	17	16.8	16.2	9	6.6	2.7	5.6	5.6	19.1	19.1	0	288890000	0	33318000	22815000	29163000	38024000	11263000	9150700	8583700	3721000	11711000	13798000	28939000	78406000	0	0	10829000	9158200	8320200	12095000	10343000	7687500	9819300	4601700	7648600	9410500	9363800	11827000	0	0	2	2	0	2	2	1	0	0	2	1	2	5	0	19				1861	1804;4952;5567;6271;7995;11834;12897	True;True;True;True;True;True;True	1983;5392;6066;6815;8694;13050;14212	23238;23239;23240;23241;62606;62607;62608;70355;70356;70357;70358;70359;70360;70361;70362;70363;70364;79036;79037;79038;79039;79040;79041;79042;79043;79044;103178;103179;103180;103181;103182;103183;103184;156601;156602;156603;156604;156605;156606;156607;156608;156609;156610;169827;169828;169829;169830;169831;169832;169833	15984;41684;41685;46836;46837;46838;46839;46840;46841;46842;46843;52600;69804;69805;107711;107712;107713;107714;107715;107716;107717;116490;116491	15984;41684;46838;52600;69805;107714;116491		1331;1332		189;287
sp|Q9D5T0|ATAD1_MOUSE;tr|A0A494BAB5|A0A494BAB5_MOUSE;tr|A0A494B9Y0|A0A494B9Y0_MOUSE;tr|Q9D9C1|Q9D9C1_MOUSE;tr|A0A494B9L7|A0A494B9L7_MOUSE	sp|Q9D5T0|ATAD1_MOUSE;tr|A0A494BAB5|A0A494BAB5_MOUSE;tr|A0A494B9Y0|A0A494B9Y0_MOUSE;tr|Q9D9C1|Q9D9C1_MOUSE;tr|A0A494B9L7|A0A494B9L7_MOUSE	8;7;6;5;5	8;7;6;5;5	8;7;6;5;5	;;;;	5	8	8	8	6	6	6	6	6	7	6	6	6	6	5	6	7	1	6	6	6	6	6	7	6	6	6	6	5	6	7	1	6	6	6	6	6	7	6	6	6	6	5	6	7	1	28	28	28	40.744	361	361;276;322;195;303	0	22.333	By MS/MS	By MS/MS	By MS/MS	By MS/MS	By MS/MS	By MS/MS	By MS/MS	By MS/MS	By MS/MS	By MS/MS	By MS/MS	By MS/MS	By MS/MS	By matching	21.6	21.6	21.6	21.6	21.6	25.5	21.6	21.6	21.6	21.6	19.4	21.6	24.1	3	558360000	19894000	52598000	36500000	48128000	42733000	50502000	33064000	22779000	34449000	31778000	29083000	50292000	106480000	75216	15530000	20109000	14644000	17831000	16325000	23263000	18147000	19271000	18169000	17622000	17413000	19640000	27697000	3248800	4	5	3	7	6	6	4	2	1	3	4	7	8	0	60				1862	1750;1753;4401;4692;4739;6342;8560;11459	True;True;True;True;True;True;True;True	1924;1927;4795;5112;5161;6891;9316;12605	22581;22611;22612;22613;22614;22615;22616;22617;22618;22619;22620;22621;22622;55802;55803;55804;55805;55806;55807;55808;55809;55810;55811;55812;55813;55814;55815;55816;55817;55818;55819;55820;55821;55822;55823;55824;59463;59464;59465;59466;59467;59468;59469;59470;59471;59472;59473;59474;59475;60031;60032;60033;60034;60035;60036;60037;60038;60039;60040;60041;60042;60043;79930;79931;79932;79933;79934;79935;79936;79937;79938;79939;79940;79941;79942;111602;111603;111604;111605;111606;111607;111608;111609;111610;111611;111612;111613;111614;111615;150932	15530;15559;15560;15561;15562;15563;15564;15565;15566;37312;37313;37314;37315;37316;37317;37318;37319;37320;37321;37322;39498;39499;39500;39501;39502;39503;39891;39892;39893;39894;39895;39896;39897;39898;39899;39900;39901;39902;39903;39904;39905;39906;53156;53157;53158;53159;53160;53161;53162;53163;75420;75421;75422;75423;75424;75425;75426;75427;75428;103660	15530;15563;37315;39500;39895;53161;75424;103660
sp|Q9D5V5|CUL5_MOUSE;tr|E9PV12|E9PV12_MOUSE;tr|G3X914|G3X914_MOUSE;tr|E9Q6Z0|E9Q6Z0_MOUSE;tr|Q8BYN6|Q8BYN6_MOUSE;tr|Q05CY9|Q05CY9_MOUSE;tr|Q78GU9|Q78GU9_MOUSE	sp|Q9D5V5|CUL5_MOUSE;tr|E9PV12|E9PV12_MOUSE;tr|G3X914|G3X914_MOUSE;tr|E9Q6Z0|E9Q6Z0_MOUSE;tr|Q8BYN6|Q8BYN6_MOUSE	9;9;9;8;6;2;2	9;9;9;8;6;2;2	9;9;9;8;6;2;2	;;;;	7	9	9	9	7	8	8	8	8	6	6	6	5	5	7	8	9	1	7	8	8	8	8	6	6	6	5	5	7	8	9	1	7	8	8	8	8	6	6	6	5	5	7	8	9	1	11	11	11	90.973	780	780;828;855;651;340;243;252	0	21.731	By MS/MS	By MS/MS	By MS/MS	By MS/MS	By MS/MS	By MS/MS	By MS/MS	By MS/MS	By MS/MS	By MS/MS	By MS/MS	By MS/MS	By MS/MS	By matching	7.7	9.7	11	11	11	7.7	6.5	6.5	7.1	5.3	8.2	9.9	11	1.3	633540000	22878000	53333000	38147000	59022000	45586000	44075000	33031000	34321000	28816000	26830000	38834000	55998000	152480000	192150	19884000	19573000	18986000	21066000	18592000	22080000	18141000	21795000	20497000	19503000	18665000	20915000	25176000	9741900	1	6	4	5	5	3	2	4	3	2	3	3	9	0	50				1863	1531;3110;4119;7644;8660;8724;8725;12733;16803	True;True;True;True;True;True;True;True;True	1685;3411;4495;8296;9423;9491;9492;14030;18432	19801;19802;19803;19804;19805;19806;19807;19808;19809;19810;19811;19812;19813;19814;19815;40191;40192;40193;40194;40195;40196;40197;40198;40199;40200;40201;40202;52485;52486;52487;52488;52489;52490;52491;98171;98172;98173;98174;98175;98176;98177;98178;113012;113013;113014;113015;113016;113017;113018;113019;113020;113021;113022;113023;113024;113829;113830;113831;113832;113833;113834;113835;113836;113837;113838;113839;113840;113841;113842;113843;113844;113845;113846;113847;113848;113849;167665;167666;167667;167668;167669;167670;167671;219569;219570;219571;219572;219573;219574;219575;219576;219577;219578;219579	13631;13632;13633;13634;13635;13636;13637;13638;13639;13640;13641;13642;27266;27267;35250;35251;35252;66164;66165;66166;66167;66168;66169;76467;76468;76469;76982;76983;76984;76985;76986;76987;76988;76989;76990;76991;76992;76993;76994;76995;115091;115092;149728;149729;149730;149731;149732;149733;149734;149735	13637;27266;35250;66167;76467;76985;76990;115091;149732
tr|Q3TRC7|Q3TRC7_MOUSE;tr|Q3URE7|Q3URE7_MOUSE;sp|Q9D6F4|GBRA4_MOUSE;tr|Q3USX9|Q3USX9_MOUSE;tr|O88963|O88963_MOUSE;tr|A0A0G2JDR1|A0A0G2JDR1_MOUSE	tr|Q3TRC7|Q3TRC7_MOUSE;tr|Q3URE7|Q3URE7_MOUSE;sp|Q9D6F4|GBRA4_MOUSE;tr|Q3USX9|Q3USX9_MOUSE	3;3;3;2;1;1	3;3;3;2;1;1	3;3;3;2;1;1	;;;	6	3	3	3	1	2	1	1	0	0	0	1	1	0	0	2	2	1	1	2	1	1	0	0	0	1	1	0	0	2	2	1	1	2	1	1	0	0	0	1	1	0	0	2	2	1	11.1	11.1	11.1	35.012	307	307;547;552;578;94;94	0	5.2479	By matching	By MS/MS	By matching	By matching				By matching	By matching			By MS/MS	By MS/MS	By matching	2.9	6.8	2.9	2.9	0	0	0	2.9	2.9	0	0	6.8	7.2	4.2	32708000	1308100	3847500	1353800	2985500	0	0	0	1882600	1664500	0	0	2544100	17065000	56619	1401800	1964800	909150	1257300	0	0	0	1257800	1097600	0	0	1192200	1972500	1149200	0	2	0	0	0	0	0	0	0	0	0	1	2	0	5				1864	7557;10338;17411	True;True;True	8197;11232;19080	96996;96997;134740;134741;227318;227319;227320;227321;227322;227323;227324;227325	65460;65461;90965;154978;154979	65460;90965;154978
sp|Q9D6F9|TBB4A_MOUSE	sp|Q9D6F9|TBB4A_MOUSE	25	6	6		1	25	6	6	23	23	25	25	23	25	23	24	24	23	23	24	25	20	4	4	6	6	4	6	4	5	5	4	4	5	6	2	4	4	6	6	4	6	4	5	5	4	4	5	6	2	74.3	16.2	16.2	49.585	444	444	0	293.52	By MS/MS	By MS/MS	By MS/MS	By MS/MS	By MS/MS	By MS/MS	By MS/MS	By MS/MS	By MS/MS	By MS/MS	By MS/MS	By MS/MS	By MS/MS	By matching	72.3	72.3	74.3	74.3	72.5	74.3	72.3	72.5	72.5	72.3	72.3	72.5	74.3	59.7	6245400000	168830000	606460000	434560000	580640000	345500000	500570000	310710000	384040000	324120000	334690000	375350000	480200000	1395000000	4769000	164210000	214020000	192470000	163060000	173580000	184870000	175650000	197660000	175560000	176850000	202680000	177350000	183960000	132750000	8	10	12	9	9	12	8	10	9	7	8	14	16	0	132				1865	901;1474;2969;3575;4219;4947;4948;5202;5688;5689;7733;7787;7923;7961;8746;9362;10645;10941;11203;11769;11917;12982;13614;14623;17749	False;False;False;False;True;False;False;False;True;True;False;True;True;False;False;False;False;True;False;False;False;False;False;False;False	987;988;1623;1624;3258;3259;3904;4601;4602;5386;5387;5388;5669;6193;6194;8399;8400;8401;8468;8469;8617;8657;8658;9518;9519;9520;9521;10179;10180;11557;11558;11559;11560;11870;12277;12964;12965;12966;13147;13148;13149;14301;14302;14979;16055;19446	11712;11713;11714;11715;11716;11717;11718;11719;11720;11721;11722;11723;11724;11725;11726;11727;11728;11729;11730;11731;11732;11733;11734;11735;11736;11737;11738;11739;11740;11741;11742;11743;11744;11745;11746;11747;11748;11749;11750;11751;11752;11753;11754;11755;11756;11757;11758;11759;11760;11761;11762;11763;11764;11765;11766;11767;11768;11769;11770;11771;11772;11773;11774;11775;11776;19008;19009;19010;19011;19012;19013;19014;19015;19016;19017;19018;19019;19020;19021;19022;19023;19024;19025;19026;19027;19028;19029;19030;19031;19032;19033;19034;19035;19036;19037;19038;19039;19040;19041;19042;19043;19044;19045;19046;19047;19048;19049;19050;19051;19052;19053;19054;19055;19056;19057;19058;19059;19060;19061;19062;19063;19064;19065;19066;19067;19068;19069;38353;38354;38355;38356;38357;38358;38359;38360;38361;38362;38363;38364;38365;38366;38367;38368;38369;38370;38371;38372;38373;38374;38375;38376;38377;38378;38379;38380;38381;38382;38383;38384;38385;38386;38387;38388;38389;38390;38391;38392;45806;45807;45808;45809;45810;45811;45812;45813;45814;45815;45816;45817;45818;45819;45820;45821;45822;45823;45824;45825;45826;45827;45828;45829;45830;53670;53671;53672;53673;53674;53675;53676;53677;53678;53679;53680;53681;53682;53683;53684;53685;53686;53687;53688;53689;53690;53691;53692;53693;53694;53695;53696;53697;53698;53699;53700;53701;53702;53703;53704;53705;53706;53707;62506;62507;62508;62509;62510;62511;62512;62513;62514;62515;62516;62517;62518;62519;62520;62521;62522;62523;62524;62525;62526;62527;62528;62529;62530;62531;62532;62533;62534;62535;62536;62537;62538;62539;62540;62541;62542;62543;62544;62545;62546;62547;62548;62549;62550;62551;62552;62553;62554;62555;62556;62557;62558;62559;62560;62561;62562;62563;62564;62565;62566;66010;66011;66012;66013;66014;66015;66016;66017;66018;66019;66020;66021;66022;66023;66024;66025;66026;66027;66028;66029;66030;66031;66032;66033;66034;71787;71788;71789;71790;71791;71792;71793;71794;71795;71796;71797;71798;71799;71800;71801;71802;71803;71804;71805;71806;71807;71808;71809;71810;71811;71812;71813;71814;71815;99382;99383;99384;99385;99386;99387;99388;99389;99390;99391;99392;99393;99394;99395;99396;99397;99398;99399;99400;99401;99402;99403;99404;99405;99406;99407;99408;99409;99410;99411;99412;99413;99414;99415;99416;99417;99418;99419;99420;99421;99422;99423;99424;99425;99426;99427;99428;99429;99430;99431;99432;99433;100444;100445;100446;100447;100448;100449;100450;100451;100452;100453;100454;100455;100456;100457;100458;100459;100460;100461;100462;100463;100464;100465;100466;100467;100468;100469;100470;100471;100472;100473;100474;100475;100476;100477;100478;100479;100480;100481;100482;100483;100484;100485;100486;102269;102270;102271;102272;102273;102722;102723;102724;102725;102726;102727;102728;102729;102730;102731;102732;102733;102734;102735;102736;102737;102738;102739;102740;102741;102742;102743;102744;102745;102746;102747;102748;102749;102750;102751;102752;102753;102754;102755;102756;114177;114178;114179;114180;114181;114182;114183;114184;114185;114186;114187;114188;114189;114190;114191;114192;114193;114194;114195;114196;114197;114198;114199;114200;114201;114202;114203;114204;114205;114206;114207;114208;114209;114210;114211;114212;114213;114214;114215;114216;114217;114218;114219;114220;114221;114222;114223;114224;114225;114226;114227;114228;114229;114230;114231;114232;114233;114234;114235;114236;114237;114238;114239;114240;114241;114242;114243;114244;114245;114246;114247;114248;114249;114250;114251;114252;114253;114254;114255;114256;114257;114258;114259;114260;114261;114262;114263;114264;114265;114266;114267;114268;114269;114270;114271;114272;114273;122084;122085;122086;122087;122088;122089;122090;122091;122092;122093;122094;122095;122096;122097;122098;122099;122100;122101;122102;122103;122104;122105;122106;122107;122108;122109;122110;122111;122112;122113;122114;122115;122116;122117;122118;122119;122120;122121;122122;122123;122124;122125;122126;122127;122128;122129;122130;122131;122132;122133;122134;122135;122136;122137;122138;122139;122140;122141;122142;122143;122144;122145;138349;138350;138351;138352;138353;138354;138355;138356;138357;138358;138359;138360;138361;138362;138363;138364;138365;138366;138367;138368;138369;138370;138371;138372;138373;138374;138375;138376;138377;138378;138379;138380;138381;138382;138383;138384;138385;138386;138387;138388;138389;138390;138391;138392;138393;138394;138395;138396;138397;138398;138399;138400;138401;138402;138403;138404;138405;141960;141961;141962;141963;141964;141965;141966;141967;141968;141969;141970;141971;141972;141973;141974;141975;141976;141977;141978;141979;141980;141981;141982;146463;146464;146465;146466;146467;146468;146469;146470;146471;146472;146473;146474;146475;146476;146477;146478;146479;146480;146481;146482;146483;146484;146485;146486;146487;146488;155386;155387;155388;155389;155390;155391;155392;155393;155394;155395;155396;155397;155398;155399;155400;155401;155402;155403;155404;155405;155406;155407;155408;155409;155410;155411;155412;155413;155414;155415;155416;155417;155418;155419;155420;155421;155422;155423;155424;155425;155426;155427;155428;155429;155430;155431;155432;155433;157717;157718;157719;157720;157721;157722;157723;157724;157725;157726;157727;157728;157729;157730;157731;157732;157733;157734;157735;157736;157737;157738;157739;157740;157741;157742;157743;157744;157745;157746;157747;157748;157749;157750;157751;157752;157753;157754;157755;157756;157757;157758;157759;157760;157761;157762;157763;157764;157765;157766;157767;157768;157769;157770;157771;157772;157773;157774;157775;157776;157777;157778;157779;157780;157781;157782;157783;157784;157785;157786;157787;157788;157789;157790;157791;157792;157793;157794;157795;157796;157797;157798;157799;157800;157801;157802;157803;157804;157805;157806;157807;157808;157809;170906;170907;170908;170909;170910;170911;170912;170913;170914;170915;170916;170917;170918;170919;170920;170921;170922;170923;170924;170925;170926;170927;170928;170929;170930;170931;170932;170933;170934;170935;170936;170937;170938;170939;170940;170941;170942;170943;170944;170945;170946;170947;170948;170949;170950;170951;170952;170953;170954;170955;170956;170957;170958;179181;179182;179183;179184;179185;179186;179187;179188;179189;179190;179191;179192;179193;179194;179195;179196;179197;179198;179199;179200;179201;179202;179203;179204;179205;179206;179207;179208;179209;179210;179211;179212;179213;179214;179215;179216;179217;179218;179219;179220;179221;179222;179223;179224;179225;179226;179227;179228;179229;179230;179231;179232;179233;179234;179235;179236;179237;179238;179239;179240;179241;191611;191612;191613;191614;191615;191616;191617;191618;191619;191620;191621;191622;191623;191624;231788;231789;231790;231791;231792;231793;231794;231795;231796;231797;231798;231799;231800;231801	8024;8025;8026;8027;8028;8029;8030;8031;8032;8033;8034;8035;8036;8037;8038;8039;8040;8041;8042;8043;8044;8045;8046;8047;8048;8049;8050;8051;8052;8053;8054;8055;8056;8057;8058;8059;8060;8061;8062;8063;8064;8065;8066;8067;8068;8069;8070;8071;8072;8073;8074;8075;8076;8077;8078;8079;8080;8081;8082;8083;8084;8085;8086;8087;8088;8089;8090;8091;8092;8093;8094;8095;8096;8097;8098;8099;8100;8101;8102;8103;8104;8105;8106;8107;8108;8109;8110;8111;8112;12994;12995;12996;12997;12998;12999;13000;13001;13002;13003;13004;13005;13006;13007;13008;13009;13010;13011;13012;13013;13014;13015;13016;13017;13018;13019;13020;13021;13022;13023;13024;13025;13026;13027;13028;13029;13030;13031;13032;13033;13034;13035;13036;13037;13038;13039;13040;13041;13042;13043;13044;13045;13046;13047;13048;13049;13050;13051;13052;13053;13054;25944;25945;25946;25947;25948;25949;25950;25951;25952;25953;25954;25955;25956;25957;25958;25959;25960;25961;25962;25963;25964;25965;25966;25967;25968;25969;25970;25971;25972;25973;25974;25975;25976;25977;25978;25979;25980;25981;25982;25983;25984;25985;25986;25987;25988;25989;25990;25991;25992;25993;25994;25995;25996;25997;25998;25999;26000;26001;26002;30883;30884;30885;30886;30887;30888;30889;30890;30891;30892;30893;30894;30895;30896;30897;30898;30899;30900;30901;30902;30903;30904;30905;30906;30907;30908;30909;30910;30911;30912;30913;30914;30915;30916;30917;30918;30919;30920;30921;30922;30923;30924;30925;35949;35950;35951;35952;35953;35954;35955;35956;35957;35958;35959;35960;35961;35962;35963;35964;35965;35966;35967;35968;35969;35970;35971;35972;35973;35974;35975;35976;35977;35978;35979;35980;35981;35982;35983;35984;35985;35986;35987;35988;35989;35990;35991;35992;35993;35994;35995;35996;41564;41565;41566;41567;41568;41569;41570;41571;41572;41573;41574;41575;41576;41577;41578;41579;41580;41581;41582;41583;41584;41585;41586;41587;41588;41589;41590;41591;41592;41593;41594;41595;41596;41597;41598;41599;41600;41601;41602;41603;41604;41605;41606;41607;41608;41609;41610;41611;41612;41613;41614;41615;41616;41617;41618;41619;41620;41621;41622;41623;41624;41625;41626;41627;41628;41629;41630;41631;41632;41633;41634;41635;41636;41637;41638;41639;41640;41641;41642;41643;41644;41645;41646;41647;41648;41649;41650;41651;41652;41653;41654;41655;41656;41657;41658;41659;41660;41661;41662;41663;41664;41665;41666;41667;41668;41669;41670;41671;41672;41673;41674;41675;43972;43973;43974;43975;43976;43977;43978;43979;43980;43981;43982;43983;43984;43985;43986;43987;43988;43989;43990;43991;43992;43993;43994;43995;43996;43997;43998;43999;44000;44001;44002;44003;44004;44005;44006;44007;44008;44009;44010;44011;44012;44013;44014;44015;44016;44017;44018;44019;44020;44021;44022;44023;44024;44025;44026;44027;44028;44029;44030;44031;44032;44033;47693;47694;47695;47696;47697;47698;47699;47700;47701;47702;47703;47704;47705;47706;47707;47708;47709;47710;47711;47712;47713;47714;47715;47716;47717;47718;47719;47720;67007;67008;67009;67010;67011;67012;67013;67014;67015;67016;67017;67018;67019;67020;67021;67022;67023;67024;67025;67026;67027;67028;67029;67030;67031;67032;67033;67034;67035;67036;67037;67038;67039;67040;67041;67042;67043;67044;67045;67046;67047;67048;67049;67050;67051;67052;67053;67054;67055;67056;67057;67058;67059;67060;67061;67062;67988;67989;67990;67991;67992;67993;67994;67995;67996;67997;67998;67999;68000;68001;68002;68003;68004;68005;68006;68007;68008;68009;68010;68011;68012;68013;68014;68015;68016;68017;68018;68019;68020;68021;68022;68023;68024;68025;68026;68027;69148;69149;69150;69413;69414;69415;69416;69417;69418;69419;69420;69421;69422;69423;69424;69425;69426;69427;69428;69429;69430;69431;69432;69433;69434;69435;69436;69437;69438;69439;69440;69441;69442;69443;69444;69445;69446;69447;69448;69449;69450;69451;69452;69453;69454;69455;69456;69457;69458;69459;69460;69461;69462;69463;69464;69465;69466;69467;69468;69469;69470;69471;69472;69473;69474;69475;69476;69477;69478;77224;77225;77226;77227;77228;77229;77230;77231;77232;77233;77234;77235;77236;77237;77238;77239;77240;77241;77242;77243;77244;77245;77246;77247;77248;77249;77250;77251;77252;77253;77254;77255;77256;77257;77258;77259;77260;77261;77262;77263;77264;77265;77266;77267;77268;77269;77270;77271;77272;77273;77274;77275;77276;77277;77278;77279;77280;77281;77282;77283;77284;77285;77286;77287;77288;77289;77290;77291;77292;77293;77294;77295;77296;77297;77298;77299;77300;77301;77302;77303;77304;77305;77306;77307;77308;77309;77310;77311;77312;77313;77314;77315;77316;77317;77318;77319;77320;77321;77322;77323;77324;77325;77326;82555;82556;82557;82558;82559;82560;82561;82562;82563;82564;82565;82566;82567;82568;82569;82570;82571;82572;82573;82574;82575;82576;82577;82578;82579;82580;82581;82582;82583;82584;82585;82586;82587;82588;82589;82590;82591;82592;82593;82594;82595;82596;82597;82598;82599;82600;82601;82602;82603;82604;82605;82606;82607;82608;82609;82610;82611;82612;82613;82614;82615;82616;82617;82618;82619;82620;82621;82622;82623;93514;93515;93516;93517;93518;93519;93520;93521;93522;93523;93524;93525;93526;93527;93528;93529;93530;93531;93532;93533;93534;93535;93536;93537;93538;93539;93540;93541;93542;93543;93544;93545;93546;93547;93548;93549;93550;93551;93552;93553;93554;93555;93556;93557;93558;93559;93560;93561;93562;93563;93564;93565;93566;93567;93568;93569;93570;93571;93572;96011;96012;96013;96014;96015;96016;96017;96018;96019;96020;96021;96022;96023;96024;96025;96026;98988;98989;98990;98991;98992;98993;98994;98995;98996;98997;98998;98999;99000;99001;99002;99003;99004;99005;99006;99007;99008;99009;99010;99011;99012;106841;106842;106843;106844;106845;106846;106847;106848;106849;106850;106851;106852;106853;106854;106855;106856;106857;106858;106859;106860;106861;106862;106863;108443;108444;108445;108446;108447;108448;108449;108450;108451;108452;108453;108454;108455;108456;108457;108458;108459;108460;108461;108462;108463;108464;108465;108466;108467;108468;108469;108470;108471;108472;108473;108474;108475;108476;108477;108478;108479;108480;108481;108482;108483;108484;108485;108486;108487;108488;108489;108490;108491;108492;108493;108494;108495;108496;108497;108498;108499;108500;108501;108502;108503;108504;108505;108506;108507;108508;108509;108510;108511;108512;108513;108514;108515;108516;108517;108518;108519;108520;108521;108522;108523;108524;108525;108526;108527;108528;108529;108530;108531;108532;108533;108534;108535;108536;108537;108538;108539;108540;108541;108542;108543;108544;108545;108546;108547;108548;108549;108550;108551;108552;108553;108554;117135;117136;117137;117138;117139;117140;117141;117142;117143;117144;117145;117146;117147;117148;117149;117150;117151;117152;117153;117154;117155;117156;117157;117158;117159;117160;117161;117162;117163;117164;117165;117166;117167;117168;117169;117170;117171;117172;117173;117174;122431;122432;122433;122434;122435;122436;122437;122438;122439;122440;122441;122442;122443;122444;122445;122446;122447;122448;122449;122450;122451;122452;122453;122454;122455;122456;122457;122458;122459;122460;122461;122462;122463;122464;122465;122466;122467;122468;122469;122470;122471;122472;122473;122474;122475;122476;122477;122478;122479;122480;122481;130503;130504;130505;130506;130507;130508;130509;130510;130511;130512;130513;130514;130515;130516;130517;130518;130519;130520;130521;130522;130523;130524;130525;130526;130527;130528;130529;130530;130531;130532;130533;130534;130535;130536;130537;130538;130539;130540;130541;130542;130543;130544;130545;130546;130547;130548;130549;130550;130551;130552;130553;130554;130555;130556;130557;130558;130559;130560;130561;130562;130563;130564;130565;130566;130567;130568;130569;130570;130571;130572;130573;130574;130575;130576;130577;130578;130579;130580;130581;130582;130583;130584;130585;130586;130587;130588;130589;130590;130591;130592;130593;130594;130595;130596;130597;130598;130599;130600;130601;130602;130603;130604;130605;130606;130607;130608;130609;130610;130611;130612;130613;130614;130615;130616;130617;130618;130619;130620;130621;130622;130623;130624;130625;130626;130627;130628;130629;130630;130631;130632;130633;130634;130635;130636;130637;130638;130639;130640;130641;130642;130643;130644;130645;130646;130647;130648;130649;130650;130651;130652;130653;130654;130655;158265;158266;158267;158268;158269;158270;158271;158272;158273;158274;158275;158276;158277;158278;158279;158280;158281;158282;158283;158284;158285;158286;158287;158288;158289;158290;158291;158292;158293;158294;158295;158296;158297;158298;158299;158300	8033;13050;25973;30888;35968;41615;41665;44005;47711;47720;67042;68005;69149;69477;77259;82610;93524;96019;99000;106858;108487;117160;122470;130564;158299	52;53;283;285;286;287;288;450;451	58;698;699;700;702;703;704;705;707;708;1333	52;58;165;226;247;256;337;347;348	73;147;164;233;257;267;293;299;300;330;388
sp|Q9D6J5|NDUB8_MOUSE;tr|F6VCY0|F6VCY0_MOUSE;tr|E9Q9J5|E9Q9J5_MOUSE;tr|Q3V406|Q3V406_MOUSE	sp|Q9D6J5|NDUB8_MOUSE	3;1;1;1	3;1;1;1	3;1;1;1		4	3	3	3	2	2	2	2	3	3	2	3	3	3	3	2	3	0	2	2	2	2	3	3	2	3	3	3	3	2	3	0	2	2	2	2	3	3	2	3	3	3	3	2	3	0	17.7	17.7	17.7	21.876	186	186;111;138;157	0	5.2503	By matching	By MS/MS	By MS/MS	By MS/MS	By MS/MS	By MS/MS	By MS/MS	By MS/MS	By MS/MS	By MS/MS	By MS/MS	By MS/MS	By MS/MS		12.4	12.4	12.4	12.4	17.7	17.7	12.4	17.7	17.7	17.7	17.7	12.4	17.7	0	209560000	4317700	16264000	7070200	8102600	10905000	17777000	6983500	14122000	13251000	15446000	10044000	10949000	74331000	0	5784500	7219400	4501100	4270300	4618800	6929500	5753600	7006100	6665600	8558400	4650000	5891700	12128000	0	0	1	1	1	1	1	1	1	1	1	1	1	3	0	14				1866	2535;3910;12786	True;True;True	2791;4267;14091	33152;33153;33154;33155;33156;33157;33158;33159;33160;33161;33162;33163;33164;49897;49898;49899;49900;49901;49902;49903;168327;168328;168329;168330;168331;168332;168333;168334;168335;168336;168337;168338;168339	22578;33618;115582;115583;115584;115585;115586;115587;115588;115589;115590;115591;115592;115593	22578;33618;115588
sp|Q9D6K5-3|SYJ2B_MOUSE;sp|Q9D6K5-2|SYJ2B_MOUSE;sp|Q9D6K5|SYJ2B_MOUSE;tr|Q6Y642|Q6Y642_MOUSE;sp|Q9D6K5-4|SYJ2B_MOUSE;tr|Q3UFD0|Q3UFD0_MOUSE;tr|E9PVN6|E9PVN6_MOUSE	sp|Q9D6K5-3|SYJ2B_MOUSE;sp|Q9D6K5-2|SYJ2B_MOUSE;sp|Q9D6K5|SYJ2B_MOUSE;tr|Q6Y642|Q6Y642_MOUSE;sp|Q9D6K5-4|SYJ2B_MOUSE;tr|Q3UFD0|Q3UFD0_MOUSE;tr|E9PVN6|E9PVN6_MOUSE	2;2;2;2;2;2;2	2;2;2;2;2;2;2	2;2;2;2;2;2;2	;;;;;;	7	2	2	2	2	1	1	2	1	2	2	2	1	1	1	1	2	0	2	1	1	2	1	2	2	2	1	1	1	1	2	0	2	1	1	2	1	2	2	2	1	1	1	1	2	0	21.8	21.8	21.8	11.096	101	101;118;145;153;153;182;182	0	3.9167	By matching	By matching	By matching	By MS/MS	By MS/MS	By MS/MS	By MS/MS	By matching	By matching	By MS/MS	By MS/MS	By matching	By MS/MS		21.8	11.9	11.9	21.8	11.9	21.8	21.8	21.8	11.9	11.9	11.9	11.9	21.8	0	64429000	2940300	3397900	2940000	3443700	2206800	7142700	6552200	5558300	2501900	1802100	3500200	2267600	20176000	0	2242000	1895100	2157200	1949500	1434400	2430700	2993100	2112400	2002000	1603100	2940900	1412500	2782200	0	0	0	0	2	1	1	1	0	0	1	1	0	2	0	9				1867	7692;11690	True;True	8345;12874	98716;98717;98718;98719;98720;98721;154438;154439;154440;154441;154442;154443;154444;154445;154446;154447;154448;154449;154450	66514;66515;106259;106260;106261;106262;106263;106264;106265	66515;106265	452		52
sp|Q9D6K8|FUND2_MOUSE	sp|Q9D6K8|FUND2_MOUSE	2	2	2		1	2	2	2	2	2	2	1	2	2	2	2	2	2	2	2	2	1	2	2	2	1	2	2	2	2	2	2	2	2	2	1	2	2	2	1	2	2	2	2	2	2	2	2	2	1	15.2	15.2	15.2	16.564	151	151	0	5.7316	By matching	By MS/MS	By MS/MS	By MS/MS	By MS/MS	By MS/MS	By MS/MS	By MS/MS	By MS/MS	By MS/MS	By MS/MS	By MS/MS	By MS/MS	By matching	15.2	15.2	15.2	7.9	15.2	15.2	15.2	15.2	15.2	15.2	15.2	15.2	15.2	7.9	170210000	4923000	16303000	13487000	9131200	15399000	15351000	7456600	10315000	6801100	8140500	10317000	14899000	37500000	187010	4596500	5578500	6192900	6075400	6063200	6437400	4322600	5587300	3486500	4377500	5289300	5689800	7340100	6495300	0	2	1	1	2	1	1	2	1	2	2	1	1	0	17				1868	4540;9114	True;True	4946;9915	57592;57593;57594;57595;57596;57597;57598;57599;57600;57601;57602;57603;118628;118629;118630;118631;118632;118633;118634;118635;118636;118637;118638;118639;118640;118641	38351;38352;38353;38354;38355;38356;38357;80140;80141;80142;80143;80144;80145;80146;80147;80148;80149	38357;80145
sp|Q9D6M3|GHC1_MOUSE;tr|E9PV90|E9PV90_MOUSE;tr|E9PY45|E9PY45_MOUSE;tr|E9Q6M6|E9Q6M6_MOUSE;tr|A0A0J9YTY6|A0A0J9YTY6_MOUSE;tr|Q80X52|Q80X52_MOUSE;tr|E9Q579|E9Q579_MOUSE;tr|A0A0J9YUX4|A0A0J9YUX4_MOUSE;tr|V9GWS2|V9GWS2_MOUSE;tr|A0A0J9YUJ4|A0A0J9YUJ4_MOUSE;tr|V9GWV4|V9GWV4_MOUSE;tr|G3UX09|G3UX09_MOUSE;tr|A0A0J9YVJ3|A0A0J9YVJ3_MOUSE	sp|Q9D6M3|GHC1_MOUSE;tr|E9PV90|E9PV90_MOUSE;tr|E9PY45|E9PY45_MOUSE;tr|E9Q6M6|E9Q6M6_MOUSE;tr|A0A0J9YTY6|A0A0J9YTY6_MOUSE;tr|Q80X52|Q80X52_MOUSE;tr|E9Q579|E9Q579_MOUSE	12;10;10;9;8;6;6;5;4;4;1;1;1	12;10;10;9;8;6;6;5;4;4;1;1;1	9;7;7;7;6;5;5;4;3;4;1;1;1	;;;;;;	13	12	12	9	10	11	11	10	10	10	9	9	9	10	10	11	12	2	10	11	11	10	10	10	9	9	9	10	10	11	12	2	7	8	8	7	7	7	6	6	6	7	7	8	9	1	47.7	47.7	38.7	34.67	323	323;206;222;229;196;98;103;85;63;72;18;38;99	0	265.58	By MS/MS	By MS/MS	By MS/MS	By MS/MS	By MS/MS	By MS/MS	By MS/MS	By MS/MS	By MS/MS	By MS/MS	By MS/MS	By MS/MS	By MS/MS	By matching	38.1	44.9	44.9	42.1	38.1	38.1	35.3	35.3	34.7	41.5	38.1	44.9	47.7	14.2	6590600000	198690000	653770000	401750000	442480000	447690000	555140000	317650000	346800000	361720000	380320000	382900000	536510000	1562400000	2770400	174990000	214400000	169580000	162030000	162190000	231950000	186200000	207310000	171780000	186480000	198420000	196070000	280060000	245570000	7	16	11	14	11	13	8	12	12	9	9	13	21	0	156				1869	5264;5834;6348;6527;7529;7889;8577;9478;10248;11308;11521;13424	True;True;True;True;True;True;True;True;True;True;True;True	5738;6346;6897;7084;8166;8579;9334;10301;11131;12438;12439;12686;14772;14773	66810;66811;66812;66813;66814;66815;66816;66817;66818;66819;66820;66821;66822;66823;73759;73760;73761;73762;73763;73764;73765;73766;73767;73768;73769;73770;73771;73772;73773;73774;73775;73776;73777;73778;73779;73780;73781;73782;79976;79977;79978;79979;79980;79981;79982;79983;79984;79985;79986;79987;79988;82282;82283;82284;82285;82286;82287;82288;82289;82290;82291;82292;96609;96610;96611;96612;96613;96614;96615;96616;96617;96618;96619;96620;96621;96622;96623;96624;96625;96626;96627;96628;96629;96630;96631;96632;96633;96634;96635;96636;101801;101802;101803;101804;101805;101806;101807;101808;101809;101810;101811;101812;101813;101814;101815;101816;111797;111798;111799;111800;111801;111802;111803;111804;111805;111806;111807;111808;111809;111810;123670;123671;123672;123673;123674;123675;133374;133375;148416;148417;148418;148419;148420;148421;148422;148423;148424;148425;148426;148427;148428;148429;148430;152011;152012;152013;152014;152015;152016;152017;152018;152019;152020;152021;152022;176770;176771;176772;176773;176774;176775;176776;176777;176778;176779;176780;176781;176782;176783;176784;176785;176786;176787;176788;176789;176790;176791;176792;176793;176794;176795;176796	44598;44599;44600;44601;44602;44603;44604;44605;44606;44607;44608;44609;44610;44611;44612;44613;44614;44615;44616;44617;49147;49148;49149;49150;49151;49152;49153;49154;49155;49156;49157;49158;49159;49160;49161;49162;49163;49164;49165;49166;49167;53181;53182;53183;53184;53185;53186;53187;53188;53189;53190;53191;53192;53193;54811;54812;54813;54814;54815;54816;54817;54818;54819;54820;54821;65170;65171;65172;65173;65174;65175;65176;65177;65178;65179;65180;65181;65182;65183;65184;65185;65186;65187;65188;65189;65190;65191;65192;65193;65194;65195;65196;65197;65198;65199;65200;65201;65202;65203;65204;65205;68836;68837;68838;68839;68840;68841;68842;68843;68844;68845;68846;68847;75543;75544;75545;75546;75547;75548;75549;75550;75551;75552;75553;75554;75555;75556;83675;89890;89891;100423;100424;100425;100426;100427;100428;100429;104445;104446;104447;104448;104449;120911;120912;120913;120914;120915;120916;120917;120918;120919;120920;120921;120922;120923;120924;120925;120926;120927;120928;120929;120930	44610;49158;53189;54812;65188;68837;75551;83675;89891;100424;104446;120914	453;454	1334;1335	14;41	49;65
sp|Q9D6R2|IDH3A_MOUSE;tr|A0A1L1STE6|A0A1L1STE6_MOUSE;sp|Q9D6R2-2|IDH3A_MOUSE	sp|Q9D6R2|IDH3A_MOUSE;tr|A0A1L1STE6|A0A1L1STE6_MOUSE;sp|Q9D6R2-2|IDH3A_MOUSE	12;12;10	12;12;10	12;12;10	;;	3	12	12	12	9	12	11	8	9	11	10	10	11	9	11	9	12	4	9	12	11	8	9	11	10	10	11	9	11	9	12	4	9	12	11	8	9	11	10	10	11	9	11	9	12	4	36.9	36.9	36.9	39.638	366	366;384;288	0	39.917	By MS/MS	By MS/MS	By MS/MS	By MS/MS	By MS/MS	By MS/MS	By MS/MS	By MS/MS	By MS/MS	By MS/MS	By MS/MS	By MS/MS	By MS/MS	By matching	25.4	36.9	34.4	23	25.1	34.4	31.7	31.7	30.6	26	34.4	29.2	36.9	15	2408000000	66360000	305360000	97008000	133130000	157020000	241420000	128680000	165870000	187310000	114050000	123990000	124830000	561110000	1819100	63431000	85360000	54169000	54252000	67783000	102310000	66402000	89580000	95062000	66474000	64855000	53763000	87651000	73103000	2	10	10	7	7	10	6	7	8	6	6	7	15	0	101				1870	1053;1712;3889;6983;7154;9524;11206;12031;12959;14766;15223;15265	True;True;True;True;True;True;True;True;True;True;True;True	1169;1881;4244;4245;7568;7748;10351;12281;12282;13276;14277;16205;16695;16696;16740	13835;13836;13837;13838;13839;13840;13841;13842;13843;13844;13845;13846;13847;22166;22167;22168;22169;22170;22171;22172;22173;22174;22175;22176;22177;22178;49692;49693;49694;49695;49696;49697;49698;49699;89133;89134;89135;89136;89137;89138;89139;89140;89141;89142;89143;89144;89145;89146;91336;91337;91338;91339;91340;91341;91342;91343;91344;91345;124339;124340;124341;124342;124343;124344;124345;124346;124347;124348;146500;146501;146502;146503;159280;159281;159282;159283;159284;159285;159286;159287;159288;159289;170586;170587;170588;170589;170590;170591;170592;170593;170594;170595;170596;170597;170598;193254;193255;193256;193257;193258;193259;193260;193261;193262;193263;193264;193265;193266;193267;193268;193269;198918;198919;198920;198921;198922;198923;198924;198925;198926;198927;198928;198929;198930;198931;198932;198933;198934;198935;198936;198937;198938;198939;198940;199458;199459;199460;199461;199462;199463;199464;199465;199466;199467;199468;199469;199470;199471;199472;199473;199474;199475;199476;199477;199478;199479;199480;199481;199482;199483;199484	9478;9479;9480;9481;9482;9483;9484;9485;9486;15286;15287;15288;15289;15290;15291;15292;15293;15294;15295;15296;15297;33496;33497;33498;33499;33500;33501;59913;59914;59915;59916;59917;59918;59919;59920;59921;59922;59923;59924;61375;61376;61377;61378;61379;61380;61381;84113;84114;84115;84116;99019;99020;99021;99022;109576;109577;109578;109579;109580;109581;109582;109583;116926;116927;116928;116929;116930;116931;116932;131793;131794;131795;131796;131797;131798;131799;131800;131801;135539;135540;135541;135542;135543;135544;135545;135546;135547;135548;135859;135860;135861;135862;135863;135864;135865;135866;135867;135868;135869;135870;135871;135872;135873	9482;15292;33497;59919;61377;84113;99021;109580;116926;131800;135548;135866		1336;1337		110;206
tr|F6ZHD8|F6ZHD8_MOUSE;sp|Q9D6Y9|GLGB_MOUSE;tr|Q8BT78|Q8BT78_MOUSE;tr|Q8C7E6|Q8C7E6_MOUSE;tr|G3UW30|G3UW30_MOUSE	tr|F6ZHD8|F6ZHD8_MOUSE;sp|Q9D6Y9|GLGB_MOUSE;tr|Q8BT78|Q8BT78_MOUSE;tr|Q8C7E6|Q8C7E6_MOUSE;tr|G3UW30|G3UW30_MOUSE	2;2;1;1;1	2;2;1;1;1	2;2;1;1;1	;;;;	5	2	2	2	2	2	2	2	2	2	2	2	2	2	2	2	2	0	2	2	2	2	2	2	2	2	2	2	2	2	2	0	2	2	2	2	2	2	2	2	2	2	2	2	2	0	4	4	4	80.336	702	702;702;112;660;660	0	3.7564	By matching	By MS/MS	By matching	By matching	By matching	By MS/MS	By matching	By matching	By matching	By matching	By MS/MS	By matching	By MS/MS		4	4	4	4	4	4	4	4	4	4	4	4	4	0	83020000	2645500	7939100	4330800	7755000	7541400	7489200	4770000	4586500	3842000	3935500	5446300	8097800	14641000	0	2707300	3004000	2202500	2677800	2838600	4213600	2801000	2767300	2235100	2450800	2963000	2861200	3043400	0	0	1	0	0	0	1	0	0	0	0	0	0	2	0	4				1871	8159;8908	True;True	8874;9695	105616;105617;105618;105619;105620;105621;105622;105623;105624;105625;105626;105627;105628;116234;116235;116236;116237;116238;116239;116240;116241;116242;116243;116244;116245;116246	71665;71666;78630;78631;78632	71666;78631
tr|D3Z2J6|D3Z2J6_MOUSE;sp|Q9D710|TMX2_MOUSE;tr|D3YYX0|D3YYX0_MOUSE	tr|D3Z2J6|D3Z2J6_MOUSE;sp|Q9D710|TMX2_MOUSE	5;5;1	5;5;1	5;5;1	;	3	5	5	5	2	5	5	5	5	5	4	3	4	4	4	5	5	0	2	5	5	5	5	5	4	3	4	4	4	5	5	0	2	5	5	5	5	5	4	3	4	4	4	5	5	0	23.3	23.3	23.3	29.591	257	257;295;80	0	25.933	By MS/MS	By MS/MS	By MS/MS	By MS/MS	By MS/MS	By MS/MS	By MS/MS	By MS/MS	By MS/MS	By MS/MS	By MS/MS	By MS/MS	By MS/MS		8.6	23.3	23.3	23.3	23.3	23.3	19.5	14.4	19.5	19.5	19.5	23.3	23.3	0	687300000	12932000	57185000	52894000	79027000	53063000	63211000	27784000	24296000	39090000	30540000	30506000	61546000	155230000	0	18788000	18714000	23431000	27133000	19621000	29399000	17932000	19450000	22859000	19089000	21413000	22941000	26247000	0	2	4	4	5	4	5	2	2	3	3	2	5	6	0	47				1872	1453;1512;3313;12481;17780	True;True;True;True;True	1602;1665;3630;13760;19482	18780;18781;18782;18783;18784;18785;18786;18787;18788;18789;18790;18791;18792;18793;18794;18795;18796;18797;18798;18799;18800;18801;18802;18803;19541;19542;19543;19544;19545;19546;19547;19548;19549;19550;19551;42554;42555;42556;42557;42558;42559;42560;42561;42562;42563;42564;42565;164648;164649;164650;164651;164652;164653;164654;164655;164656;164657;164658;164659;164660;232149;232150;232151;232152;232153;232154;232155;232156	12832;12833;12834;12835;12836;13399;13400;13401;13402;13403;13404;13405;13406;13407;13408;13409;28693;28694;28695;28696;28697;28698;28699;28700;28701;28702;28703;28704;113016;113017;113018;113019;113020;113021;113022;113023;113024;113025;113026;158538;158539;158540;158541;158542;158543;158544;158545	12834;13409;28699;113019;158540
sp|Q9D752|MD2L2_MOUSE	sp|Q9D752|MD2L2_MOUSE	1	1	1		1	1	1	1	0	0	1	1	0	0	0	0	0	0	0	0	0	0	0	0	1	1	0	0	0	0	0	0	0	0	0	0	0	0	1	1	0	0	0	0	0	0	0	0	0	0	3.8	3.8	3.8	24.402	211	211	1	-2			By MS/MS	By MS/MS											0	0	3.8	3.8	0	0	0	0	0	0	0	0	0	0	264480000	0	0	98622000	165860000	0	0	0	0	0	0	0	0	0	0	0	0	49772000	61725000	0	0	0	0	0	0	0	0	0	0	0	0	1	1	0	0	0	0	0	0	0	0	0	0	2	+			1873	15152	TRUE	16619	198054;198055	134971;134972	134971		1338		192
tr|B1B1D8|B1B1D8_MOUSE;sp|Q9D773|RM02_MOUSE;tr|B1B1D7|B1B1D7_MOUSE	tr|B1B1D8|B1B1D8_MOUSE;sp|Q9D773|RM02_MOUSE;tr|B1B1D7|B1B1D7_MOUSE	5;5;3	5;5;3	5;5;3	;;	3	5	5	5	4	4	2	2	2	4	4	3	5	2	4	3	5	0	4	4	2	2	2	4	4	3	5	2	4	3	5	0	4	4	2	2	2	4	4	3	5	2	4	3	5	0	24.3	24.3	24.3	33.099	304	304;306;247	0	30.177	By MS/MS	By MS/MS	By MS/MS	By MS/MS	By MS/MS	By MS/MS	By MS/MS	By MS/MS	By MS/MS	By MS/MS	By MS/MS	By MS/MS	By MS/MS		21.7	20.4	13.5	13.5	13.5	21.7	21.7	17.8	24.3	13.5	21.7	17.4	24.3	0	481100000	26597000	61400000	9269600	13125000	10884000	49702000	52236000	22910000	78781000	20117000	40826000	13411000	81838000	0	19567000	18962000	9107800	9105500	10559000	19573000	23514000	16524000	27458000	19279000	17356000	9475900	12256000	0	2	4	1	2	2	5	5	2	6	3	4	2	3	0	41				1874	68;479;1025;10969;13264	True;True;True;True;True	73;526;1138;11911;11912;14605	848;849;850;851;852;853;854;855;856;857;858;859;860;6081;6082;6083;6084;6085;6086;6087;6088;13528;13529;13530;142500;142501;142502;142503;142504;142505;142506;142507;142508;142509;142510;142511;142512;142513;142514;142515;142516;142517;142518;142519;142520;142521;174904;174905;174906;174907;174908;174909;174910	533;534;535;536;537;538;539;540;541;542;543;544;4272;4273;4274;4275;9323;9324;9325;96358;96359;96360;96361;96362;96363;96364;96365;96366;96367;96368;96369;96370;96371;96372;96373;96374;119639;119640;119641;119642;119643	536;4274;9324;96374;119640		1339		171
sp|Q9D7A8|ARMC1_MOUSE	sp|Q9D7A8|ARMC1_MOUSE	5	5	5		1	5	5	5	2	3	4	3	4	4	4	3	3	2	4	2	3	0	2	3	4	3	4	4	4	3	3	2	4	2	3	0	2	3	4	3	4	4	4	3	3	2	4	2	3	0	23	23	23	31.246	282	282	0	11.16	By MS/MS	By MS/MS	By MS/MS	By MS/MS	By MS/MS	By matching	By MS/MS	By matching	By MS/MS	By MS/MS	By MS/MS	By MS/MS	By MS/MS		10.6	15.6	18.8	13.8	18.8	18.8	18.1	13.8	13.8	10.6	18.8	10.6	13.8	0	298900000	7054100	33481000	10960000	22677000	30035000	28837000	17229000	19540000	17162000	13297000	22907000	23922000	51800000	0	8181200	13375000	11173000	7323900	11747000	12855000	9682500	11571000	7898200	9680800	9533600	8650500	10219000	0	1	3	1	2	2	0	3	0	1	1	2	2	3	0	21				1875	298;2222;11629;15567;16145	True;True;True;True;True	326;2450;12803;17066;17700	3820;29185;29186;29187;29188;29189;29190;29191;29192;29193;29194;29195;29196;29197;153573;153574;153575;153576;153577;153578;153579;153580;153581;153582;203468;203469;203470;203471;203472;210912;210913;210914;210915;210916;210917;210918;210919;210920;210921;210922;210923;210924	2686;19916;19917;19918;19919;19920;19921;105594;138671;143950;143951;143952;143953;143954;143955;143956;143957;143958;143959;143960;143961	2686;19919;105594;138671;143959
tr|Q3UYQ0|Q3UYQ0_MOUSE;tr|Q3UPD5|Q3UPD5_MOUSE;tr|Q3TI27|Q3TI27_MOUSE;tr|G3UXL2|G3UXL2_MOUSE;sp|Q9D7G0|PRPS1_MOUSE;sp|Q9CS42|PRPS2_MOUSE;tr|Q9CVZ1|Q9CVZ1_MOUSE	tr|Q3UYQ0|Q3UYQ0_MOUSE;tr|Q3UPD5|Q3UPD5_MOUSE;tr|Q3TI27|Q3TI27_MOUSE;tr|G3UXL2|G3UXL2_MOUSE;sp|Q9D7G0|PRPS1_MOUSE;sp|Q9CS42|PRPS2_MOUSE	6;6;6;6;6;3;1	6;6;6;6;6;3;1	4;4;4;4;4;1;0	;;;;;	7	6	6	4	5	6	5	6	6	6	5	5	4	4	5	3	6	0	5	6	5	6	6	6	5	5	4	4	5	3	6	0	3	4	3	4	4	4	4	4	3	3	3	2	4	0	32.7	32.7	21.5	27.526	251	251;318;318;318;318;318;291	0	18.901	By MS/MS	By MS/MS	By MS/MS	By MS/MS	By MS/MS	By MS/MS	By MS/MS	By MS/MS	By MS/MS	By MS/MS	By MS/MS	By MS/MS	By MS/MS		24.7	32.7	29.9	32.7	32.7	32.7	27.9	27.9	18.3	25.1	29.9	21.1	32.7	0	369960000	15476000	42385000	17388000	30421000	31368000	28362000	20987000	28185000	14118000	13121000	18107000	21156000	88884000	0	12677000	13819000	8115500	8385000	9528400	12467000	12084000	18274000	12783000	10186000	13397000	9484700	12245000	0	2	2	1	1	2	3	1	1	2	1	2	1	6	0	25				1876	3864;7764;10036;14902;16883;17144	True;True;True;True;True;True	4218;8439;10903;16353;16354;18512;18795	49411;49412;49413;49414;49415;49416;49417;49418;49419;99885;99886;99887;99888;99889;99890;99891;99892;99893;99894;99895;130798;130799;130800;130801;130802;130803;130804;130805;130806;130807;130808;130809;194969;194970;194971;194972;194973;194974;194975;194976;194977;194978;194979;194980;194981;194982;194983;194984;194985;220480;220481;220482;220483;220484;220485;220486;220487;220488;224072;224073;224074;224075;224076;224077;224078;224079;224080;224081;224082;224083;224084	33360;67377;88283;88284;133008;133009;150299;150300;150301;150302;150303;150304;152905;152906;152907;152908;152909;152910;152911;152912;152913;152914;152915;152916;152917	33360;67377;88283;133008;150302;152908
sp|Q9D7N9|APMAP_MOUSE	sp|Q9D7N9|APMAP_MOUSE	7	7	7		1	7	7	7	3	6	6	6	6	7	4	5	3	4	6	5	6	1	3	6	6	6	6	7	4	5	3	4	6	5	6	1	3	6	6	6	6	7	4	5	3	4	6	5	6	1	23.9	23.9	23.9	46.434	415	415	0	13.398	By MS/MS	By MS/MS	By MS/MS	By MS/MS	By MS/MS	By MS/MS	By MS/MS	By MS/MS	By MS/MS	By MS/MS	By MS/MS	By MS/MS	By MS/MS	By matching	7.7	21.7	21.7	21.7	21.7	23.9	11.6	14.2	7.7	9.9	21.2	19	21.7	2.7	517240000	11310000	40519000	39596000	44428000	49489000	42011000	26393000	32107000	22201000	20860000	36098000	41663000	110280000	287410	17903000	12857000	18905000	14720000	17623000	15468000	16889000	16761000	19926000	13556000	18775000	15149000	19714000	10510000	1	5	3	4	2	3	4	3	1	1	2	3	7	0	39				1877	5824;9004;9677;9773;11210;13107;13853	True;True;True;True;True;True;True	6335;9801;10512;10616;12289;14438;15230	73647;73648;73649;73650;73651;117306;117307;117308;117309;117310;117311;117312;126235;126236;126237;126238;126239;126240;126241;126242;126243;126244;126245;126246;126247;127544;127545;127546;127547;127548;127549;127550;127551;127552;127553;127554;127555;127556;146570;146571;146572;146573;146574;146575;146576;146577;146578;146579;146580;146581;172811;172812;172813;172814;172815;172816;172817;172818;172819;172820;181993;181994;181995;181996;181997;181998;181999;182000;182001;182002;182003;182004;182005;182006	49087;49088;49089;79313;79314;85304;85305;85306;85307;85308;85309;85310;85311;85312;85313;85314;85315;86224;86225;86226;86227;86228;86229;86230;86231;86232;99079;99080;118338;118339;118340;118341;118342;118343;118344;124180;124181;124182;124183;124184;124185;124186	49088;79314;85313;86228;99079;118341;124182	455		125
tr|H3BKL8|H3BKL8_MOUSE;sp|Q9D7X3|DUS3_MOUSE;tr|B1AQF4|B1AQF4_MOUSE;tr|Q3V2Y9|Q3V2Y9_MOUSE;tr|H3BKD1|H3BKD1_MOUSE	tr|H3BKL8|H3BKL8_MOUSE;sp|Q9D7X3|DUS3_MOUSE;tr|B1AQF4|B1AQF4_MOUSE;tr|Q3V2Y9|Q3V2Y9_MOUSE;tr|H3BKD1|H3BKD1_MOUSE	2;2;2;1;1	2;2;2;1;1	2;2;2;1;1	;;;;	5	2	2	2	2	1	1	2	1	2	1	2	1	1	2	2	2	2	2	1	1	2	1	2	1	2	1	1	2	2	2	2	2	1	1	2	1	2	1	2	1	1	2	2	2	2	17.2	17.2	17.2	16.013	145	145;185;210;117;118	0.0029326	2.4245	By matching	By matching	By matching	By matching	By matching	By matching	By matching	By matching	By MS/MS	By matching	By matching	By MS/MS	By MS/MS	By matching	17.2	8.3	8.3	17.2	8.3	17.2	9	17.2	9	9	17.2	17.2	17.2	17.2	82873000	3851100	6112600	3045400	8416000	3779000	6777900	2789800	6800500	3244900	3303200	6866400	9041400	18552000	292690	2658500	3185800	2603200	2806900	2668300	2650900	2979000	3332700	3044600	3288800	3329200	3282000	3032300	3593500	0	0	0	0	0	0	0	0	1	0	0	1	2	0	4				1878	1298;9277	True;True	1436;10088	16785;16786;16787;16788;16789;16790;16791;16792;16793;16794;16795;120785;120786;120787;120788;120789;120790;120791;120792;120793;120794;120795	11449;81569;81570;81571	11449;81571
sp|Q9D7X8|GGCT_MOUSE;tr|A0A0N4SVX8|A0A0N4SVX8_MOUSE;tr|A0A0N4SWE8|A0A0N4SWE8_MOUSE	sp|Q9D7X8|GGCT_MOUSE;tr|A0A0N4SVX8|A0A0N4SVX8_MOUSE;tr|A0A0N4SWE8|A0A0N4SWE8_MOUSE	2;1;1	2;1;1	2;1;1	;;	3	2	2	2	1	1	1	2	1	1	1	1	0	0	1	1	1	0	1	1	1	2	1	1	1	1	0	0	1	1	1	0	1	1	1	2	1	1	1	1	0	0	1	1	1	0	11.7	11.7	11.7	21.166	188	188;77;124	0.002886	2.3392	By matching	By matching	By matching	By MS/MS	By matching	By matching	By matching	By matching			By matching	By matching	By MS/MS		6.9	6.9	6.9	11.7	6.9	6.9	6.9	6.9	0	0	6.9	6.9	6.9	0	40072000	756360	4698400	2966400	4187500	3922700	3281400	1645800	1698300	0	0	1997300	3958500	10959000	0	875370	1542500	1380000	1804800	1487900	1438700	1053600	1056500	0	0	1125900	1440300	2538700	0	0	0	0	2	0	0	0	0	0	0	0	0	1	0	3				1879	8817;14002	True;True	9596;15390	115129;183754;183755;183756;183757;183758;183759;183760;183761;183762;183763;183764	77902;125287;125288	77902;125287
sp|Q9D880|TIM50_MOUSE	sp|Q9D880|TIM50_MOUSE	6	6	6		1	6	6	6	5	5	4	6	5	6	3	4	4	4	5	5	6	0	5	5	4	6	5	6	3	4	4	4	5	5	6	0	5	5	4	6	5	6	3	4	4	4	5	5	6	0	23.8	23.8	23.8	39.776	353	353	0	20.613	By MS/MS	By MS/MS	By MS/MS	By MS/MS	By MS/MS	By MS/MS	By MS/MS	By MS/MS	By matching	By matching	By MS/MS	By MS/MS	By MS/MS		21	18.4	13.6	23.8	19	23.8	10.8	16.1	15.9	15.9	18.4	18.4	23.8	0	319860000	9091000	31623000	15134000	29505000	21511000	29393000	15702000	18111000	9014700	9432400	32762000	29428000	69151000	0	11352000	11173000	9134400	8209600	10397000	12661000	12284000	11563000	6727800	7386600	11655000	10914000	14070000	0	2	4	1	4	3	5	2	2	0	0	3	5	6	0	37				1880	7799;10251;14918;15204;15518;16414	True;True;True;True;True;True	8481;11134;16372;16676;17013;17996	100639;100640;100641;100642;100643;100644;100645;100646;100647;100648;100649;100650;100651;133398;133399;133400;133401;133402;133403;133404;133405;195263;195264;195265;195266;195267;195268;195269;195270;195271;195272;195273;198721;198722;198723;198724;198725;198726;198727;198728;198729;198730;198731;198732;198733;202907;202908;202909;202910;202911;202912;202913;214407;214408;214409;214410;214411;214412;214413;214414;214415;214416	68115;68116;68117;68118;68119;68120;89912;133218;133219;133220;133221;133222;133223;133224;133225;133226;135393;135394;135395;135396;135397;135398;135399;135400;135401;135402;135403;138276;138277;138278;138279;138280;138281;146348;146349;146350;146351	68116;89912;133226;135398;138279;146348
sp|Q9D883|U2AF1_MOUSE;tr|G3UW94|G3UW94_MOUSE;tr|A0A494B947|A0A494B947_MOUSE;tr|E9PWX6|E9PWX6_MOUSE;tr|A0A494BA95|A0A494BA95_MOUSE;tr|E9PWM2|E9PWM2_MOUSE;tr|A0A494B9X9|A0A494B9X9_MOUSE;tr|E9Q809|E9Q809_MOUSE;sp|Q8BGJ9-4|U2AF4_MOUSE;tr|F8WH71|F8WH71_MOUSE;tr|E9Q5Y2|E9Q5Y2_MOUSE;tr|E9PUZ3|E9PUZ3_MOUSE;sp|Q8BGJ9-2|U2AF4_MOUSE;tr|E9Q1I7|E9Q1I7_MOUSE;tr|E9Q5J3|E9Q5J3_MOUSE;sp|Q8BGJ9|U2AF4_MOUSE;sp|Q8BGJ9-3|U2AF4_MOUSE	sp|Q9D883|U2AF1_MOUSE;tr|G3UW94|G3UW94_MOUSE;tr|A0A494B947|A0A494B947_MOUSE	4;3;2;1;1;1;1;1;1;1;1;1;1;1;1;1;1	4;3;2;1;1;1;1;1;1;1;1;1;1;1;1;1;1	4;3;2;1;1;1;1;1;1;1;1;1;1;1;1;1;1	;;	17	4	4	4	3	3	4	4	3	2	3	3	4	4	3	3	1	0	3	3	4	4	3	2	3	3	4	4	3	3	1	0	3	3	4	4	3	2	3	3	4	4	3	3	1	0	28	28	28	27.815	239	239;239;126;37;45;46;75;102;143;146;181;187;188;210;216;220;259	0	13.861	By MS/MS	By MS/MS	By MS/MS	By MS/MS	By MS/MS	By MS/MS	By MS/MS	By MS/MS	By MS/MS	By MS/MS	By MS/MS	By MS/MS	By MS/MS		18	20.5	28	28	18	10.5	18	18	28	28	18	20.5	5	0	255230000	21113000	13745000	15596000	16275000	17138000	5981800	24033000	20499000	39955000	43551000	20800000	14808000	1737100	0	17397000	8569700	6772100	5648500	8055100	5548300	14193000	10726000	20636000	21555000	11838000	9751500	1478900	0	2	2	3	2	3	0	3	2	4	3	3	3	0	0	30				1881	395;11832;17222;17551	True;True;True;True	433;13048;18879;19232	4958;4959;4960;4961;4962;4963;4964;4965;4966;4967;4968;4969;4970;156584;156585;156586;156587;156588;156589;156590;156591;156592;156593;156594;156595;225121;225122;225123;225124;225125;225126;225127;225128;225129;229358;229359;229360;229361;229362;229363	3433;3434;3435;3436;3437;3438;3439;3440;3441;3442;3443;3444;107700;107701;107702;107703;107704;107705;107706;107707;107708;107709;153631;153632;153633;153634;153635;153636;153637;153638;156658;156659;156660	3435;107700;153635;156658		1340		99
sp|Q9D8B4|NDUAB_MOUSE;tr|G5E814|G5E814_MOUSE;tr|A0A3B2W441|A0A3B2W441_MOUSE;tr|Q6PBG2|Q6PBG2_MOUSE;tr|A0A3B2W4A5|A0A3B2W4A5_MOUSE	sp|Q9D8B4|NDUAB_MOUSE;tr|G5E814|G5E814_MOUSE;tr|A0A3B2W441|A0A3B2W441_MOUSE	3;3;2;1;1	3;3;2;1;1	3;3;2;1;1	;;	5	3	3	3	1	3	1	2	1	2	1	1	1	1	2	2	3	0	1	3	1	2	1	2	1	1	1	1	2	2	3	0	1	3	1	2	1	2	1	1	1	1	2	2	3	0	35.5	35.5	35.5	14.982	141	141;143;116;74;76	0	15.559	By MS/MS	By MS/MS	By MS/MS	By MS/MS	By MS/MS	By MS/MS	By MS/MS	By MS/MS	By MS/MS	By MS/MS	By MS/MS	By MS/MS	By MS/MS		7.8	35.5	7.8	19.1	7.8	19.1	7.8	7.8	7.8	7.8	19.1	19.1	35.5	0	323340000	4097100	49960000	11249000	26597000	15901000	29275000	6828700	8444900	6677900	8992000	15514000	34500000	105310000	0	6394200	12269000	8860400	8318800	10604000	12104000	6467500	7782800	5675000	8207000	6725800	12286000	15376000	0	1	2	1	3	1	2	1	1	1	1	2	2	4	0	22				1882	3593;4598;8973	True;True;True	3922;5011;9766	46021;46022;58319;58320;58321;58322;58323;58324;58325;116961;116962;116963;116964;116965;116966;116967;116968;116969;116970;116971;116972;116973	31047;38855;38856;38857;38858;38859;38860;38861;79114;79115;79116;79117;79118;79119;79120;79121;79122;79123;79124;79125;79126;79127	31047;38858;79127
sp|Q9D8E6|RL4_MOUSE;tr|Q9CSM5|Q9CSM5_MOUSE;tr|Q5ZEY2|Q5ZEY2_MOUSE	sp|Q9D8E6|RL4_MOUSE;tr|Q9CSM5|Q9CSM5_MOUSE	21;17;5	21;17;5	21;17;5	;	3	21	21	21	20	18	18	18	18	19	20	19	19	16	19	16	17	2	20	18	18	18	18	19	20	19	19	16	19	16	17	2	20	18	18	18	18	19	20	19	19	16	19	16	17	2	43.9	43.9	43.9	47.153	419	419;325;71	0	85.68	By MS/MS	By MS/MS	By MS/MS	By MS/MS	By MS/MS	By MS/MS	By MS/MS	By MS/MS	By MS/MS	By MS/MS	By MS/MS	By MS/MS	By MS/MS	By matching	43.9	43	43.7	41.5	43	37	43.9	41.8	41.8	36	43	36.8	41.3	5.3	14924000000	862420000	1379900000	829950000	767050000	782320000	952380000	1452400000	1296600000	1506100000	1307600000	1614300000	850440000	1321600000	533690	776100000	513440000	433490000	295880000	333400000	522740000	835860000	716200000	752290000	726470000	819850000	336990000	265480000	10792000	21	22	16	18	18	19	25	26	20	21	24	19	15	0	264				1883	1054;3065;4493;5675;6001;7176;7177;7178;8392;8398;8812;8905;11147;11579;12034;12585;12932;13230;13620;14026;17359	True;True;True;True;True;True;True;True;True;True;True;True;True;True;True;True;True;True;True;True;True	1170;3362;4893;6179;6532;6533;7773;7774;7775;9138;9144;9590;9692;12192;12193;12194;12751;13279;13869;14249;14250;14571;14985;14986;15414;19023	13848;13849;13850;13851;13852;13853;13854;13855;13856;13857;13858;13859;13860;13861;13862;13863;13864;13865;13866;13867;13868;13869;13870;13871;13872;13873;39653;39654;39655;39656;39657;39658;39659;39660;39661;39662;39663;56930;56931;56932;56933;56934;56935;56936;56937;56938;56939;56940;56941;56942;56943;56944;56945;56946;56947;71649;71650;71651;71652;71653;71654;71655;71656;75864;75865;75866;75867;75868;75869;75870;75871;75872;75873;75874;75875;75876;75877;75878;75879;75880;75881;75882;75883;75884;75885;75886;75887;75888;75889;75890;75891;75892;75893;75894;75895;75896;75897;75898;75899;75900;75901;75902;91627;91628;91629;91630;91631;91632;91633;91634;91635;91636;91637;91638;91639;91640;91641;91642;91643;91644;91645;91646;91647;91648;91649;91650;91651;91652;91653;91654;91655;91656;91657;91658;91659;91660;91661;91662;91663;91664;91665;91666;91667;91668;91669;91670;109264;109265;109266;109267;109268;109269;109270;109271;109272;109273;109274;109275;109276;109277;109278;109279;109280;109281;109282;109283;109284;109285;109286;109287;109288;109289;109349;109350;109351;109352;109353;109354;109355;109356;109357;109358;109359;109360;109361;115073;115074;115075;115076;115077;115078;115079;115080;115081;115082;116199;116200;116201;116202;116203;116204;116205;116206;116207;116208;116209;116210;116211;145512;145513;145514;145515;145516;145517;145518;145519;145520;145521;145522;145523;145524;145525;145526;145527;145528;145529;145530;145531;145532;145533;145534;145535;145536;145537;145538;145539;145540;145541;145542;152880;152881;152882;152883;152884;152885;152886;152887;152888;152889;152890;152891;152892;152893;159315;159316;159317;159318;159319;159320;159321;159322;159323;159324;159325;159326;159327;165701;165702;165703;165704;165705;165706;165707;165708;165709;165710;165711;165712;170210;170211;170212;170213;170214;170215;170216;170217;170218;170219;170220;170221;170222;170223;170224;170225;170226;170227;170228;170229;170230;170231;170232;170233;170234;170235;170236;170237;170238;170239;170240;170241;170242;174447;174448;174449;174450;174451;174452;174453;174454;174455;174456;174457;179299;179300;179301;179302;179303;179304;179305;179306;179307;179308;179309;179310;179311;179312;179313;179314;179315;179316;179317;179318;179319;179320;179321;179322;179323;179324;184022;184023;184024;184025;184026;184027;184028;184029;184030;226675;226676;226677	9487;9488;9489;9490;9491;9492;9493;9494;9495;9496;9497;9498;9499;9500;9501;9502;9503;9504;9505;9506;9507;9508;9509;9510;9511;9512;9513;9514;9515;9516;9517;9518;9519;9520;26878;26879;26880;26881;26882;37921;37922;37923;37924;37925;37926;37927;37928;37929;37930;37931;37932;37933;47601;47602;50582;50583;50584;50585;50586;50587;50588;50589;50590;50591;50592;50593;50594;50595;50596;50597;50598;50599;50600;50601;50602;50603;50604;50605;50606;50607;50608;61649;61650;61651;61652;61653;61654;61655;61656;61657;61658;61659;61660;61661;61662;61663;61664;61665;61666;61667;61668;61669;61670;61671;61672;61673;61674;61675;61676;61677;61678;61679;61680;61681;61682;61683;61684;61685;61686;61687;61688;61689;61690;61691;61692;61693;61694;61695;74144;74145;74146;74147;74148;74149;74150;74151;74152;74153;74154;74155;74156;74157;74183;74184;74185;74186;74187;74188;74189;74190;74191;74192;74193;74194;74195;77864;77865;77866;77867;77868;77869;77870;77871;77872;77873;78607;78608;78609;78610;78611;78612;78613;78614;78615;78616;78617;78618;78619;98399;98400;98401;105050;105051;105052;105053;105054;105055;105056;105057;105058;105059;105060;105061;105062;105063;105064;105065;105066;105067;105068;105069;105070;105071;105072;105073;105074;105075;109603;109604;109605;109606;109607;109608;109609;109610;109611;109612;109613;109614;109615;109616;109617;109618;109619;109620;109621;113624;113625;113626;113627;113628;113629;113630;113631;113632;113633;113634;113635;113636;113637;113638;113639;113640;113641;113642;113643;116687;116688;116689;116690;116691;116692;116693;116694;116695;116696;119319;119320;119321;119322;119323;122512;122513;122514;122515;122516;122517;122518;122519;125433;125434;125435;154546	9510;26878;37923;47602;50585;61658;61687;61695;74148;74194;77865;78614;98400;105060;109611;113636;116687;119322;122513;125434;154546	456	1341;1342	215	95;138
tr|E9Q5L7|E9Q5L7_MOUSE;sp|Q9D8M7-2|PHF10_MOUSE;tr|K4DI61|K4DI61_MOUSE;sp|Q9D8M7|PHF10_MOUSE	tr|E9Q5L7|E9Q5L7_MOUSE;sp|Q9D8M7-2|PHF10_MOUSE;tr|K4DI61|K4DI61_MOUSE;sp|Q9D8M7|PHF10_MOUSE	1;1;1;1	1;1;1;1	1;1;1;1	;;;	4	1	1	1	0	1	1	1	0	1	1	0	0	1	1	1	1	0	0	1	1	1	0	1	1	0	0	1	1	1	1	0	0	1	1	1	0	1	1	0	0	1	1	1	1	0	4.7	4.7	4.7	26.896	234	234;495;497;497	0.0082305	1.9722		By MS/MS	By MS/MS	By MS/MS		By MS/MS	By MS/MS			By MS/MS	By MS/MS	By MS/MS	By MS/MS		0	4.7	4.7	4.7	0	4.7	4.7	0	0	4.7	4.7	4.7	4.7	0	50896000	0	9585400	4322100	5529100	0	6357000	0	0	0	5315300	5406900	5233300	9146600	0	0	3609600	2181200	2057700	0	3087300	0	0	0	3108400	2986500	2110500	1829600	0	0	1	1	1	0	1	1	0	0	1	1	1	1	0	9				1884	8266	TRUE	8997	107234;107235;107236;107237;107238;107239;107240;107241;107242	72894;72895;72896;72897;72898;72899;72900;72901;72902	72895
sp|Q9D8N0|EF1G_MOUSE;tr|Q8R1N8|Q8R1N8_MOUSE	sp|Q9D8N0|EF1G_MOUSE;tr|Q8R1N8|Q8R1N8_MOUSE	16;13	16;13	16;13	;	2	16	16	16	15	14	13	15	15	14	16	15	14	14	16	14	15	2	15	14	13	15	15	14	16	15	14	14	16	14	15	2	15	14	13	15	15	14	16	15	14	14	16	14	15	2	37.8	37.8	37.8	50.06	437	437;317	0	110.53	By MS/MS	By MS/MS	By MS/MS	By MS/MS	By MS/MS	By MS/MS	By MS/MS	By MS/MS	By MS/MS	By MS/MS	By MS/MS	By MS/MS	By MS/MS	By matching	35	33.2	29.7	35.9	35	34.1	37.8	35.9	33.2	33.2	37.8	33.2	35	5.5	3938300000	120240000	361850000	230540000	336450000	329130000	313140000	235870000	216300000	242700000	202110000	247630000	345610000	756020000	724020	118080000	149340000	113360000	126750000	137930000	157350000	128420000	127870000	115320000	121010000	130270000	144870000	150140000	14124000	11	12	9	15	13	13	13	11	7	11	13	13	15	0	156				1885	24;69;810;2077;2495;4357;7597;8396;8862;12127;12727;12972;14333;14798;16473;17221	True;True;True;True;True;True;True;True;True;True;True;True;True;True;True;True	26;27;74;890;2291;2748;4749;8240;9142;9647;13381;14024;14291;15741;16239;18061;18878	294;295;296;297;298;299;300;301;302;303;304;305;306;307;308;309;310;311;312;313;314;315;316;317;861;862;863;864;865;866;867;868;869;870;871;872;873;10586;10587;10588;10589;10590;10591;10592;10593;10594;10595;10596;10597;10598;27123;27124;27125;27126;27127;27128;27129;27130;27131;27132;27133;27134;27135;32645;32646;32647;32648;32649;32650;32651;32652;32653;32654;32655;32656;32657;55270;55271;55272;55273;55274;55275;55276;55277;55278;55279;55280;55281;55282;55283;97434;97435;97436;97437;97438;97439;97440;97441;97442;97443;97444;97445;97446;109329;109330;109331;109332;109333;109334;109335;109336;109337;109338;109339;109340;109341;115756;115757;115758;115759;115760;115761;115762;115763;115764;115765;115766;115767;115768;160424;160425;160426;160427;160428;160429;160430;160431;160432;160433;160434;167613;167614;167615;167616;167617;167618;170796;170797;170798;170799;170800;170801;170802;170803;170804;170805;170806;170807;170808;187828;187829;187830;187831;187832;187833;187834;187835;187836;187837;187838;187839;187840;187841;193609;193610;193611;193612;193613;193614;193615;193616;193617;193618;193619;193620;193621;215208;215209;215210;215211;215212;215213;215214;215215;215216;215217;215218;215219;215220;215221;225115;225116;225117;225118;225119;225120	186;187;188;189;190;191;192;193;194;195;196;197;198;545;546;547;548;549;550;551;552;553;554;555;556;7400;7401;7402;7403;7404;7405;7406;7407;7408;7409;7410;7411;7412;18392;18393;18394;18395;22270;22271;22272;22273;22274;22275;22276;22277;22278;22279;36984;36985;36986;36987;36988;36989;36990;36991;36992;36993;65745;65746;65747;65748;65749;65750;65751;65752;65753;65754;65755;65756;74170;74171;74172;74173;74174;74175;74176;74177;74178;74179;74180;74181;78327;78328;78329;78330;78331;78332;78333;78334;78335;78336;78337;78338;78339;78340;78341;78342;78343;78344;78345;78346;110349;110350;110351;110352;110353;110354;110355;110356;110357;115062;115063;115064;115065;115066;115067;117059;117060;117061;117062;117063;117064;117065;117066;117067;117068;127967;127968;127969;132009;132010;132011;146905;146906;146907;146908;146909;146910;146911;146912;146913;146914;146915;146916;146917;146918;146919;146920;146921;146922;146923;146924;153626;153627;153628;153629;153630	189;550;7412;18394;22273;36988;65752;74177;78337;110353;115064;117064;127967;132009;146921;153629		1343		263
tr|Q861Q5|Q861Q5_MOUSE;tr|A3KGR9|A3KGR9_MOUSE;sp|Q9D8V0-3|HM13_MOUSE;sp|Q9D8V0|HM13_MOUSE;sp|Q9D8V0-4|HM13_MOUSE	tr|Q861Q5|Q861Q5_MOUSE;tr|A3KGR9|A3KGR9_MOUSE;sp|Q9D8V0-3|HM13_MOUSE;sp|Q9D8V0|HM13_MOUSE;sp|Q9D8V0-4|HM13_MOUSE	1;1;1;1;1	1;1;1;1;1	1;1;1;1;1	;;;;	5	1	1	1	0	1	1	1	1	1	0	1	0	0	0	1	1	0	0	1	1	1	1	1	0	1	0	0	0	1	1	0	0	1	1	1	1	1	0	1	0	0	0	1	1	0	4.9	4.9	4.9	22.557	203	203;347;378;378;394	0.0090375	1.9152		By matching	By matching	By MS/MS	By matching	By matching		By matching				By MS/MS	By MS/MS		0	4.9	4.9	4.9	4.9	4.9	0	4.9	0	0	0	4.9	4.9	0	28801000	0	2003100	3171300	2482700	1796200	2198700	0	3420700	0	0	0	3412000	10316000	0	0	829970	1459100	980180	840850	1077100	0	1737400	0	0	0	1459800	2189200	0	0	0	0	1	0	0	0	0	0	0	0	1	1	0	3				1886	10707	TRUE	11622	139152;139153;139154;139155;139156;139157;139158;139159	94065;94066;94067	94066
tr|Q3U8F5|Q3U8F5_MOUSE;sp|Q9D8W5|PSD12_MOUSE;tr|B1AT36|B1AT36_MOUSE;tr|Q3TRH2|Q3TRH2_MOUSE;tr|Q9CSW4|Q9CSW4_MOUSE	tr|Q3U8F5|Q3U8F5_MOUSE;sp|Q9D8W5|PSD12_MOUSE;tr|B1AT36|B1AT36_MOUSE;tr|Q3TRH2|Q3TRH2_MOUSE	8;8;7;6;2	8;8;7;6;2	8;8;7;6;2	;;;	5	8	8	8	4	7	7	8	4	8	6	4	6	6	7	7	6	0	4	7	7	8	4	8	6	4	6	6	7	7	6	0	4	7	7	8	4	8	6	4	6	6	7	7	6	0	21.9	21.9	21.9	52.867	456	456;456;436;418;206	0	32.585	By matching	By MS/MS	By MS/MS	By MS/MS	By MS/MS	By MS/MS	By MS/MS	By MS/MS	By MS/MS	By MS/MS	By MS/MS	By MS/MS	By MS/MS		10.5	19.1	19.1	21.9	10.7	21.9	17.5	12.3	16.2	16.4	19.1	19.1	17.5	0	508370000	9616000	57780000	33496000	49454000	28413000	50605000	21333000	17712000	37303000	26357000	33190000	48350000	94758000	0	11248000	18522000	17168000	14788000	16255000	21385000	14997000	16593000	18711000	14563000	17630000	15741000	21457000	0	0	4	1	5	2	4	1	3	1	2	3	5	6	0	37				1887	712;2517;4616;6187;8262;8634;10206;17306	True;True;True;True;True;True;True;True	786;2773;5029;6727;8993;9397;11085;18967	9375;9376;9377;9378;9379;9380;9381;9382;9383;9384;9385;32948;32949;32950;32951;32952;32953;32954;32955;32956;32957;32958;58525;58526;58527;58528;58529;58530;58531;58532;58533;58534;58535;58536;58537;77999;78000;78001;78002;78003;78004;78005;78006;78007;78008;78009;78010;78011;107197;107198;107199;107200;107201;107202;107203;107204;107205;107206;112678;112679;112680;112681;112682;112683;112684;112685;112686;112687;112688;112689;132912;132913;132914;132915;132916;226039;226040;226041;226042;226043;226044	6559;22469;22470;22471;22472;22473;22474;22475;22476;22477;38996;38997;38998;38999;39000;39001;39002;39003;39004;39005;39006;39007;39008;39009;51961;51962;51963;72873;72874;76146;76147;89582;89583;89584;154123;154124;154125	6559;22473;39002;51962;72874;76146;89583;154125
sp|Q9D8W7|OCAD2_MOUSE;tr|A0A0J9YU93|A0A0J9YU93_MOUSE;tr|A0A0J9YUI7|A0A0J9YUI7_MOUSE;tr|A0A0J9YU56|A0A0J9YU56_MOUSE	sp|Q9D8W7|OCAD2_MOUSE;tr|A0A0J9YU93|A0A0J9YU93_MOUSE	3;2;1;1	3;2;1;1	3;2;1;1	;	4	3	3	3	0	3	1	1	0	2	1	1	1	0	1	0	3	0	0	3	1	1	0	2	1	1	1	0	1	0	3	0	0	3	1	1	0	2	1	1	1	0	1	0	3	0	20.1	20.1	20.1	16.925	154	154;92;87;103	0	6.0841		By matching	By matching	By matching		By matching	By matching	By matching	By matching		By matching		By MS/MS		0	20.1	5.8	5.8	0	11.7	5.8	5.8	5.8	0	5.8	0	20.1	0	75123000	0	23884000	3378200	3402500	0	4544700	2354100	2748200	3458500	0	3600100	0	27752000	0	0	6655700	0	0	0	4486100	0	0	0	0	0	0	5610700	0	0	0	0	0	0	0	0	0	0	0	0	0	2	0	2				1888	3092;4699;15687	True;True;True	3392;5119;17194	40011;40012;40013;59533;59534;59535;59536;59537;59538;59539;59540;59541;204960;204961	27158;39533;139689	27158;39533;139689
sp|Q9D8Y1|T126A_MOUSE	sp|Q9D8Y1|T126A_MOUSE	1	1	1		1	1	1	1	1	0	0	1	1	1	0	1	0	0	0	0	1	0	1	0	0	1	1	1	0	1	0	0	0	0	1	0	1	0	0	1	1	1	0	1	0	0	0	0	1	0	6.1	6.1	6.1	21.539	196	196	0.0028888	2.3403	By matching			By matching	By matching	By matching		By matching					By MS/MS		6.1	0	0	6.1	6.1	6.1	0	6.1	0	0	0	0	6.1	0	17973000	931320	0	0	1740100	2102800	2729600	0	2738900	0	0	0	0	7730000	0	976540	0	0	814320	959200	1165100	0	1286900	0	0	0	0	1764600	0	0	0	0	0	0	0	0	0	0	0	0	0	1	0	1				1889	877	TRUE	963	11455;11456;11457;11458;11459;11460	7881	7881
tr|A2ACZ1|A2ACZ1_MOUSE;sp|Q9D903|EBP2_MOUSE	tr|A2ACZ1|A2ACZ1_MOUSE;sp|Q9D903|EBP2_MOUSE	1;1	1;1	1;1	;	2	1	1	1	1	0	1	1	1	0	1	0	1	1	0	1	1	0	1	0	1	1	1	0	1	0	1	1	0	1	1	0	1	0	1	1	1	0	1	0	1	1	0	1	1	0	6.5	6.5	6.5	21.611	186	186;306	0.0029084	2.3932	By matching		By matching	By matching	By matching		By matching		By matching	By MS/MS		By matching	By matching		6.5	0	6.5	6.5	6.5	0	6.5	0	6.5	6.5	0	6.5	6.5	0	17460000	1401300	0	1069000	1053900	958700	0	2615000	0	3419500	3290900	0	1421300	2230000	0	1032800	0	640810	546380	558400	0	1099100	0	1190500	2824200	0	660530	582700	0	0	0	0	0	0	0	0	0	0	1	0	0	0	0	1				1890	12154	TRUE	13411	160723;160724;160725;160726;160727;160728;160729;160730;160731	110533	110533
tr|A0A087WQJ5|A0A087WQJ5_MOUSE;tr|A0A087WRC2|A0A087WRC2_MOUSE;tr|Q9CSS6|Q9CSS6_MOUSE;sp|Q9D937|CK098_MOUSE	tr|A0A087WQJ5|A0A087WQJ5_MOUSE;tr|A0A087WRC2|A0A087WRC2_MOUSE;tr|Q9CSS6|Q9CSS6_MOUSE;sp|Q9D937|CK098_MOUSE	1;1;1;1	1;1;1;1	1;1;1;1	;;;	4	1	1	1	1	0	0	0	0	1	1	1	1	1	1	0	0	0	1	0	0	0	0	1	1	1	1	1	1	0	0	0	1	0	0	0	0	1	1	1	1	1	1	0	0	0	17.7	17.7	17.7	9.0366	79	79;99;103;123	0.0015205	2.7543	By matching					By matching	By MS/MS	By matching	By matching	By matching	By matching				17.7	0	0	0	0	17.7	17.7	17.7	17.7	17.7	17.7	0	0	0	19228000	1279800	0	0	0	0	993730	3858300	2488000	5435100	2327900	2845500	0	0	0	1344100	0	0	0	0	825380	2936400	1440100	2043900	1386200	1489500	0	0	0	0	0	0	0	0	0	1	0	0	0	0	0	0	0	1				1891	12754	TRUE	14052	167887;167888;167889;167890;167891;167892;167893	115254	115254
tr|A0A2I3BRW0|A0A2I3BRW0_MOUSE;sp|Q9D958|SPCS1_MOUSE	tr|A0A2I3BRW0|A0A2I3BRW0_MOUSE;sp|Q9D958|SPCS1_MOUSE	2;2	2;2	2;2	;	2	2	2	2	0	2	0	1	2	1	1	1	0	1	1	1	2	0	0	2	0	1	2	1	1	1	0	1	1	1	2	0	0	2	0	1	2	1	1	1	0	1	1	1	2	0	12.7	12.7	12.7	11.777	102	102;161	0.0032864	2.1493		By matching		By matching	By matching	By matching	By matching	By matching		By matching	By matching	By matching	By MS/MS		0	12.7	0	12.7	12.7	12.7	12.7	12.7	0	12.7	11.8	12.7	12.7	0	46859000	0	7425300	0	4253300	4028000	3230900	3166100	2745000	0	3209200	1731100	3503600	13566000	0	0	1972600	0	1694400	1546500	1687000	1866700	1714600	0	1844900	2135500	1600800	2108200	0	0	0	0	0	0	0	0	0	0	0	0	0	2	0	2				1892	17262;17263	True;True	18921;18922	225527;225528;225529;225530;225531;225532;225533;225534;225535;225536;225537;225538;225539	153871;153872	153871;153872
tr|B2CKC6|B2CKC6_MOUSE;sp|Q9D9T8|EFHC1_MOUSE	tr|B2CKC6|B2CKC6_MOUSE;sp|Q9D9T8|EFHC1_MOUSE	1;1	1;1	1;1	;	2	1	1	1	0	0	0	0	0	0	0	0	0	0	0	0	1	0	0	0	0	0	0	0	0	0	0	0	0	0	1	0	0	0	0	0	0	0	0	0	0	0	0	0	1	0	2	2	2	75.081	648	648;648	1	-2													By MS/MS		0	0	0	0	0	0	0	0	0	0	0	0	2	0	46960000	0	0	0	0	0	0	0	0	0	0	0	0	46960000	0	0	0	0	0	0	0	0	0	0	0	0	0	9393500	0	0	0	0	0	0	0	0	0	0	0	0	0	0	0	0	+			1893	11785	TRUE	12995	155890	107169	107169		1344		292
sp|Q9DAM7|TM263_MOUSE	sp|Q9DAM7|TM263_MOUSE	4	4	4		1	4	4	4	4	3	4	2	4	4	4	3	2	1	4	4	2	0	4	3	4	2	4	4	4	3	2	1	4	4	2	0	4	3	4	2	4	4	4	3	2	1	4	4	2	0	53	53	53	11.549	115	115	0	7.3553	By matching	By matching	By matching	By matching	By MS/MS	By matching	By MS/MS	By MS/MS	By matching	By matching	By MS/MS	By MS/MS	By matching		53	44.3	53	30.4	53	53	53	39.1	30.4	13	53	53	30.4	0	180060000	15956000	4389400	11030000	2517200	15523000	14730000	19093000	20354000	4109000	1760700	43647000	23214000	3734700	0	8958800	2403300	3933000	1876900	4749800	4411500	12754000	14213000	3570100	3667400	25076000	11653000	1723000	0	0	0	0	0	1	0	1	1	0	0	2	1	0	0	6				1894	5327;5654;14628;16909	True;True;True;True	5809;6157;16062;18540	67696;67697;67698;67699;67700;67701;67702;67703;71381;71382;71383;71384;71385;71386;71387;71388;71389;71390;71391;71392;191662;191663;191664;191665;191666;191667;191668;191669;191670;191671;191672;191673;191674;220929;220930;220931;220932;220933;220934;220935;220936	45275;47428;130671;130672;130673;150742;150743;150744	45275;47428;130673;150744		1345		77
tr|A0A0N4SVT3|A0A0N4SVT3_MOUSE;sp|Q9DAS9|GBG12_MOUSE;tr|A0A0N4SW28|A0A0N4SW28_MOUSE	tr|A0A0N4SVT3|A0A0N4SVT3_MOUSE;sp|Q9DAS9|GBG12_MOUSE;tr|A0A0N4SW28|A0A0N4SW28_MOUSE	2;2;2	2;2;2	2;2;2	;;	3	2	2	2	1	2	0	2	2	1	1	2	0	1	1	1	2	0	1	2	0	2	2	1	1	2	0	1	1	1	2	0	1	2	0	2	2	1	1	2	0	1	1	1	2	0	38.5	38.5	38.5	7.1971	65	65;72;83	0.0037506	2.1473	By matching	By matching		By matching	By matching	By matching	By matching	By matching		By matching	By matching	By matching	By MS/MS		16.9	38.5	0	38.5	38.5	21.5	16.9	38.5	0	16.9	21.5	21.5	38.5	0	40929000	637060	6682700	0	2473700	3534700	2311600	689790	2112200	0	1472200	1271200	3241400	16503000	0	1031600	1412000	0	846760	1103400	1323100	836220	1000300	0	1199200	1046300	1427700	3317700	0	0	0	0	0	0	0	0	0	0	0	0	0	2	0	2				1895	1195;14614	True;True	1319;16046	15512;15513;15514;15515;15516;15517;15518;15519;191534;191535;191536;191537;191538;191539;191540;191541	10656;130464	10656;130464
sp|Q9DB05|SNAA_MOUSE;tr|Q9CXX1|Q9CXX1_MOUSE;tr|A0A1B0GR35|A0A1B0GR35_MOUSE	sp|Q9DB05|SNAA_MOUSE;tr|Q9CXX1|Q9CXX1_MOUSE	15;14;1	13;12;1	13;12;1	;	3	15	13	13	12	15	13	14	14	14	13	12	12	11	12	14	15	5	11	13	11	12	12	12	11	10	10	9	10	12	13	4	11	13	11	12	12	12	11	10	10	9	10	12	13	4	69.8	61.7	61.7	33.189	295	295;295;68	0	54.038	By MS/MS	By MS/MS	By MS/MS	By MS/MS	By MS/MS	By MS/MS	By MS/MS	By MS/MS	By MS/MS	By MS/MS	By MS/MS	By MS/MS	By MS/MS	By matching	54.9	69.8	59	63.7	63.4	63.4	56.3	52.2	52.2	47.8	52.9	63.4	69.8	24.4	1685300000	44567000	200030000	79858000	109880000	107290000	162610000	91593000	85547000	88374000	68042000	86894000	151010000	406720000	2863200	46845000	60891000	41367000	39708000	42820000	62673000	54226000	54217000	54558000	47938000	51200000	58394000	72765000	66977000	5	12	7	5	9	11	5	5	5	6	6	9	14	0	99				1896	620;626;633;4349;6500;6627;7171;8879;9622;11912;12050;12121;14966;15676;17441	False;True;True;True;True;True;True;False;True;True;True;True;True;True;True	683;691;699;700;4741;7055;7190;7766;9666;10453;13142;13296;13374;16424;17181;19112	8109;8110;8111;8112;8113;8114;8115;8116;8117;8118;8119;8120;8121;8122;8123;8124;8125;8126;8127;8128;8129;8130;8131;8132;8243;8244;8245;8246;8247;8248;8307;8308;8309;8310;8311;8312;8313;8314;8315;8316;8317;8318;8319;8320;8321;8322;8323;8324;8325;8326;8327;8328;8329;55217;55218;55219;55220;55221;55222;55223;55224;55225;55226;55227;55228;55229;81964;81965;81966;81967;81968;81969;81970;81971;81972;81973;81974;81975;81976;81977;81978;81979;81980;81981;81982;81983;81984;81985;81986;81987;81988;83848;83849;83850;83851;83852;83853;83854;83855;83856;83857;83858;91561;91562;91563;91564;91565;91566;91567;91568;91569;91570;91571;91572;91573;91574;115965;115966;115967;115968;115969;115970;115971;115972;115973;115974;115975;115976;115977;125539;125540;125541;125542;125543;125544;125545;125546;125547;125548;125549;125550;125551;125552;157677;157678;157679;157680;157681;157682;157683;157684;157685;159560;159561;159562;159563;159564;159565;159566;159567;159568;159569;159570;160327;160328;160329;160330;160331;160332;160333;160334;160335;160336;195919;195920;195921;195922;195923;195924;195925;195926;195927;195928;195929;195930;195931;204804;204805;204806;204807;204808;204809;204810;204811;204812;204813;204814;204815;204816;227881;227882;227883;227884;227885;227886;227887;227888;227889;227890;227891;227892;227893	5699;5700;5701;5702;5703;5704;5705;5706;5707;5708;5709;5710;5711;5712;5713;5714;5715;5716;5717;5718;5719;5720;5814;5837;5838;5839;5840;5841;36974;54614;54615;54616;54617;54618;54619;54620;54621;55947;55948;55949;55950;55951;61615;61616;61617;61618;61619;61620;61621;61622;61623;61624;61625;61626;61627;78458;78459;78460;78461;78462;78463;78464;78465;78466;78467;78468;78469;78470;78471;84815;84816;84817;84818;84819;84820;84821;84822;84823;84824;84825;84826;84827;108419;108420;108421;108422;108423;108424;108425;109784;109785;109786;109787;109788;110268;110269;133656;133657;133658;133659;133660;133661;133662;133663;133664;133665;133666;133667;133668;139582;139583;139584;139585;139586;139587;139588;139589;139590;139591;139592;139593;139594;155627;155628;155629;155630;155631;155632;155633;155634;155635;155636;155637;155638;155639;155640;155641;155642	5710;5814;5840;36974;54617;55949;61621;78461;84825;108420;109785;110268;133663;139589;155628		423;1346;1347		114;193;279
tr|Q3TF25|Q3TF25_MOUSE;sp|Q9DB20|ATPO_MOUSE;tr|Q3THG0|Q3THG0_MOUSE;tr|A0A338P776|A0A338P776_MOUSE;tr|F6XVM5|F6XVM5_MOUSE;tr|A0A338P7G3|A0A338P7G3_MOUSE;tr|F7D3P8|F7D3P8_MOUSE	tr|Q3TF25|Q3TF25_MOUSE;sp|Q9DB20|ATPO_MOUSE;tr|Q3THG0|Q3THG0_MOUSE;tr|A0A338P776|A0A338P776_MOUSE	5;5;4;3;2;2;2	5;5;4;3;2;2;2	5;5;4;3;2;2;2	;;;	7	5	5	5	3	5	4	4	5	5	3	4	3	3	4	5	4	4	3	5	4	4	5	5	3	4	3	3	4	5	4	4	3	5	4	4	5	5	3	4	3	3	4	5	4	4	36.2	36.2	36.2	23.364	213	213;213;213;109;71;94;176	0	15.255	By MS/MS	By MS/MS	By MS/MS	By MS/MS	By MS/MS	By MS/MS	By MS/MS	By MS/MS	By MS/MS	By MS/MS	By MS/MS	By MS/MS	By MS/MS	By matching	16.9	36.2	27.2	27.2	36.2	36.2	16.9	27.2	16.9	16.9	27.2	36.2	27.2	31	774300000	20273000	80288000	33606000	46787000	64078000	78390000	45069000	84757000	44163000	14427000	49893000	50783000	156730000	5056400	25155000	29263000	18890000	19224000	26515000	34053000	34718000	61138000	30189000	18740000	30919000	19082000	35710000	62600000	3	4	4	3	3	3	4	4	3	3	4	5	4	0	47				1897	5500;9296;10789;16834;17378	True;True;True;True;True	5995;10107;11710;18463;19044	69589;69590;69591;69592;69593;69594;69595;69596;69597;69598;69599;121003;121004;121005;121006;121007;140314;140315;140316;140317;140318;140319;140320;140321;140322;140323;140324;140325;140326;140327;219949;219950;219951;219952;219953;219954;219955;219956;219957;219958;219959;219960;219961;219962;226907;226908;226909;226910;226911;226912;226913;226914;226915;226916;226917;226918;226919	46365;46366;81719;94855;94856;94857;94858;94859;94860;94861;94862;94863;94864;94865;94866;94867;94868;94869;94870;94871;94872;94873;150007;150008;150009;150010;150011;150012;150013;150014;150015;150016;150017;150018;154719;154720;154721;154722;154723;154724;154725;154726;154727;154728;154729;154730;154731	46365;81719;94859;150013;154727		1348		132
sp|Q9DB41-2|GHC2_MOUSE;sp|Q9DB41|GHC2_MOUSE	sp|Q9DB41-2|GHC2_MOUSE;sp|Q9DB41|GHC2_MOUSE	6;6	3;3	3;3	;	2	6	3	3	4	5	5	4	4	6	5	5	4	5	5	5	6	1	1	2	2	1	1	3	2	2	1	2	2	2	3	0	1	2	2	1	1	3	2	2	1	2	2	2	3	0	20.8	11.5	11.5	33.304	312	312;320	0	16.663	By matching	By MS/MS	By matching	By matching	By matching	By MS/MS	By matching	By MS/MS	By matching	By matching	By matching	By MS/MS	By MS/MS	By matching	13.1	16	17.9	13.1	13.1	20.8	16	16	12.2	16	16	16	20.8	4.2	155350000	2009700	18820000	6593200	1913300	1590600	30554000	6627800	8339900	3741800	6098100	8244300	2360800	58456000	0	4934400	8179800	3546700	2937100	2869600	9565100	3222800	5330400	2335500	2789100	3464500	3396200	7832700	0	0	1	0	0	0	1	0	1	0	0	0	1	3	0	7				1898	5264;5834;5837;7889;10862;15279	False;False;True;False;True;True	5738;6346;6350;8579;11787;16754	66810;66811;66812;66813;66814;66815;66816;66817;66818;66819;66820;66821;66822;66823;73759;73760;73761;73762;73763;73764;73765;73766;73767;73768;73769;73770;73771;73772;73773;73774;73775;73776;73777;73778;73779;73780;73781;73782;73821;73822;73823;101801;101802;101803;101804;101805;101806;101807;101808;101809;101810;101811;101812;101813;101814;101815;101816;141156;141157;141158;141159;141160;141161;141162;141163;141164;141165;141166;141167;199684;199685;199686;199687;199688;199689;199690;199691;199692	44598;44599;44600;44601;44602;44603;44604;44605;44606;44607;44608;44609;44610;44611;44612;44613;44614;44615;44616;44617;49147;49148;49149;49150;49151;49152;49153;49154;49155;49156;49157;49158;49159;49160;49161;49162;49163;49164;49165;49166;49167;49198;68836;68837;68838;68839;68840;68841;68842;68843;68844;68845;68846;68847;95502;135970;135971;135972;135973;135974	44610;49158;49198;68837;95502;135972		1349		278
sp|Q9DB60|PXL2B_MOUSE;tr|B1AS14|B1AS14_MOUSE	sp|Q9DB60|PXL2B_MOUSE;tr|B1AS14|B1AS14_MOUSE	2;1	2;1	2;1	;	2	2	2	2	2	2	2	2	1	1	2	2	2	2	2	2	2	0	2	2	2	2	1	1	2	2	2	2	2	2	2	0	2	2	2	2	1	1	2	2	2	2	2	2	2	0	10	10	10	21.67	201	201;114	0.002924	2.4175	By matching	By matching	By matching	By matching	By MS/MS	By MS/MS	By matching	By MS/MS	By matching	By matching	By matching	By matching	By MS/MS		10	10	10	10	5.5	5.5	10	10	10	10	10	10	10	0	60609000	2006600	9880000	2743900	3231700	2334700	2889400	2705100	3765000	4915300	4416900	4493800	5541900	11685000	0	1300200	2689700	1400000	1247200	2244300	3156800	1188800	2440400	1957800	1751900	1856100	1603400	4057600	0	0	0	0	0	1	1	0	1	0	0	0	0	1	0	4				1899	6493;13711	True;True	7048;15084	81867;81868;81869;81870;81871;81872;81873;81874;81875;81876;81877;81878;81879;180339;180340;180341;180342;180343;180344;180345;180346;180347;180348;180349	54553;54554;54555;123106	54553;123106
sp|Q9DB72|BTBDH_MOUSE	sp|Q9DB72|BTBDH_MOUSE	2	2	2		1	2	2	2	1	2	2	2	2	2	1	1	1	1	1	2	1	0	1	2	2	2	2	2	1	1	1	1	1	2	1	0	1	2	2	2	2	2	1	1	1	1	1	2	1	0	7.5	7.5	7.5	52.602	478	478	0	8.4371	By matching	By MS/MS	By MS/MS	By MS/MS	By MS/MS	By MS/MS	By matching	By matching	By matching	By matching	By matching	By MS/MS	By MS/MS		2.3	7.5	7.5	7.5	7.5	7.5	2.3	2.3	2.3	2.3	2.3	7.5	5.2	0	105920000	1705500	13364000	9886200	12056000	14500000	11207000	2402900	3191300	2605900	2041900	2418100	15664000	14878000	0	3588500	3383700	3509700	3075900	3988900	4188100	3190800	3867400	3126100	2746700	2987400	3895500	2887900	0	0	1	1	1	2	2	0	0	0	0	0	2	1	0	10				1900	6607;9746	True;True	7169;10587	83523;83524;83525;83526;83527;83528;83529;127125;127126;127127;127128;127129;127130;127131;127132;127133;127134;127135;127136	55691;55692;55693;55694;55695;55696;55697;85847;85848;85849	55692;85849
sp|Q9DB73|NB5R1_MOUSE;sp|Q9DB73-2|NB5R1_MOUSE;tr|G3UZG6|G3UZG6_MOUSE;tr|G3UXV8|G3UXV8_MOUSE;tr|G3UZ57|G3UZ57_MOUSE	sp|Q9DB73|NB5R1_MOUSE;sp|Q9DB73-2|NB5R1_MOUSE;tr|G3UZG6|G3UZG6_MOUSE	6;4;3;1;1	6;4;3;1;1	6;4;3;1;1	;;	5	6	6	6	4	5	3	4	4	4	4	5	5	4	4	4	5	1	4	5	3	4	4	4	4	5	5	4	4	4	5	1	4	5	3	4	4	4	4	5	5	4	4	4	5	1	21.6	21.6	21.6	34.134	305	305;228;176;80;100	0	12.666	By MS/MS	By MS/MS	By MS/MS	By MS/MS	By MS/MS	By MS/MS	By MS/MS	By MS/MS	By MS/MS	By MS/MS	By MS/MS	By MS/MS	By MS/MS	By matching	18.7	20	12.8	18.7	17	18.7	17	18.7	18.7	17	18.7	18.7	18.7	3.6	562080000	15817000	45887000	25064000	41212000	34313000	48081000	22823000	34253000	42548000	34606000	32333000	43588000	141290000	265110	14939000	24604000	13256000	13751000	15361000	24640000	14958000	14412000	18180000	19884000	15003000	19079000	28093000	9707100	1	3	1	4	2	5	1	2	2	2	3	5	6	0	37				1901	2152;3116;4448;6055;11227;13121	True;True;True;True;True;True	2373;3417;4847;6590;12311;14452	28150;28151;28152;28153;28154;28155;28156;28157;40260;40261;40262;40263;40264;40265;40266;56407;56408;56409;56410;56411;56412;56413;56414;56415;56416;56417;56418;56419;56420;56421;56422;56423;56424;56425;56426;56427;56428;56429;56430;56431;56432;76464;76465;76466;76467;76468;76469;76470;76471;76472;76473;76474;76475;76476;76477;146785;173003;173004;173005;173006;173007;173008;173009;173010;173011;173012;173013;173014;173015;173016;173017;173018;173019;173020;173021;173022;173023;173024	19157;19158;19159;19160;19161;19162;19163;19164;27323;27324;37652;37653;37654;37655;50965;50966;50967;50968;50969;50970;50971;50972;50973;50974;99255;118484;118485;118486;118487;118488;118489;118490;118491;118492;118493;118494;118495;118496	19159;27323;37654;50974;99255;118489
sp|Q9DB77|QCR2_MOUSE;tr|A0A140LI98|A0A140LI98_MOUSE	sp|Q9DB77|QCR2_MOUSE	12;3	12;3	12;3		2	12	12	12	10	11	12	11	12	11	11	12	10	10	11	12	12	4	10	11	12	11	12	11	11	12	10	10	11	12	12	4	10	11	12	11	12	11	11	12	10	10	11	12	12	4	37.1	37.1	37.1	48.234	453	453;145	0	82.373	By MS/MS	By MS/MS	By MS/MS	By MS/MS	By MS/MS	By MS/MS	By MS/MS	By MS/MS	By MS/MS	By MS/MS	By MS/MS	By MS/MS	By MS/MS	By matching	31.1	34.7	37.1	34.2	37.1	34.7	34.7	37.1	31.3	31.3	33.3	37.1	37.1	13.9	2472900000	70365000	275710000	155750000	200590000	234090000	162440000	141720000	180220000	123490000	114890000	162310000	184750000	464960000	1570000	76652000	81128000	60810000	65736000	82239000	82930000	70687000	93792000	87578000	73232000	76344000	76364000	80653000	110840000	5	10	8	7	10	7	9	10	7	7	8	9	15	0	112				1902	1386;1396;3871;7438;8085;10957;11346;12700;12931;13967;15320;17438	True;True;True;True;True;True;True;True;True;True;True;True	1527;1537;4225;8060;8790;11896;12483;13994;14248;15346;16797;19109	17778;17779;17780;17781;17782;17783;17784;17785;17786;17787;17788;17789;17790;17885;17886;17887;17888;17889;17890;17891;17892;17893;17894;17895;17896;49496;49497;49498;49499;49500;49501;49502;95054;95055;95056;95057;95058;95059;95060;95061;95062;95063;95064;95065;95066;95067;95068;95069;95070;95071;95072;95073;95074;95075;95076;95077;95078;95079;104388;104389;104390;104391;104392;104393;104394;104395;104396;104397;104398;104399;104400;104401;104402;104403;104404;104405;104406;104407;104408;104409;104410;104411;142322;142323;142324;142325;142326;142327;142328;142329;142330;142331;142332;142333;142334;142335;142336;142337;142338;142339;142340;142341;142342;142343;142344;142345;142346;142347;142348;149571;149572;149573;149574;149575;149576;149577;149578;149579;149580;149581;149582;149583;167232;167233;167234;167235;167236;167237;167238;167239;167240;167241;167242;167243;167244;170199;170200;170201;170202;170203;170204;170205;170206;170207;170208;170209;183319;183320;183321;183322;183323;183324;183325;183326;183327;183328;183329;183330;183331;200221;200222;200223;200224;200225;200226;200227;200228;200229;200230;200231;200232;200233;200234;227846;227847;227848;227849;227850;227851;227852;227853;227854;227855;227856;227857;227858;227859;227860;227861;227862;227863;227864;227865;227866;227867	12012;12013;12014;12015;12016;12017;12018;12019;12020;12021;12022;12023;12094;12095;12096;12097;12098;12099;12100;12101;12102;12103;33417;63981;63982;63983;63984;63985;63986;63987;63988;63989;63990;63991;63992;63993;63994;63995;63996;63997;63998;63999;64000;64001;64002;64003;64004;70635;70636;70637;70638;70639;70640;70641;70642;70643;70644;96247;96248;96249;96250;96251;96252;96253;96254;96255;96256;96257;96258;96259;96260;96261;102827;102828;102829;102830;102831;102832;102833;102834;102835;102836;102837;102838;114651;114652;116681;116682;116683;116684;116685;116686;125053;125054;125055;136292;136293;136294;136295;136296;136297;136298;136299;136300;136301;136302;155609;155610;155611;155612;155613;155614	12023;12099;33417;64001;70641;96259;102834;114651;116684;125053;136297;155613		1350;1351;1352		119;240;438
sp|Q9DBE8|ALG2_MOUSE;tr|F6RBY3|F6RBY3_MOUSE	sp|Q9DBE8|ALG2_MOUSE;tr|F6RBY3|F6RBY3_MOUSE	7;4	7;4	7;4	;	2	7	7	7	5	7	6	6	7	5	7	5	5	4	6	6	7	1	5	7	6	6	7	5	7	5	5	4	6	6	7	1	5	7	6	6	7	5	7	5	5	4	6	6	7	1	22.4	22.4	22.4	47.404	415	415;177	0	29.425	By MS/MS	By MS/MS	By MS/MS	By MS/MS	By MS/MS	By MS/MS	By MS/MS	By MS/MS	By MS/MS	By MS/MS	By MS/MS	By MS/MS	By MS/MS	By matching	16.4	22.4	20.2	20.2	22.4	16.1	22.4	15.4	16.4	14	20.2	20.2	22.4	3.1	451110000	12426000	48877000	28240000	35926000	34849000	38232000	22804000	24971000	30095000	21216000	23555000	39201000	90610000	112970	13022000	15604000	14449000	12834000	14175000	17443000	12241000	13047000	17560000	15630000	11858000	13710000	17161000	5268500	1	5	2	3	3	3	2	1	3	1	1	3	5	0	33				1903	1049;3777;7712;8220;10737;11281;12292	True;True;True;True;True;True;True	1165;4113;8367;8945;11655;12397;13558	13786;13787;13788;13789;13790;13791;13792;13793;13794;13795;48162;48163;48164;48165;48166;48167;48168;48169;48170;48171;48172;48173;99003;99004;99005;99006;99007;99008;99009;99010;99011;99012;99013;99014;99015;99016;99017;99018;106603;106604;106605;106606;106607;106608;106609;106610;106611;106612;106613;106614;106615;139634;139635;139636;139637;139638;139639;139640;139641;139642;139643;139644;147968;147969;147970;147971;147972;162286;162287;162288;162289;162290;162291;162292;162293;162294;162295;162296;162297;162298;162299;162300	9451;32515;32516;32517;32518;32519;32520;32521;32522;66718;66719;66720;66721;66722;66723;66724;66725;66726;66727;66728;66729;66730;72431;72432;72433;94350;100086;100087;100088;111448;111449;111450;111451;111452	9451;32518;66725;72432;94350;100087;111450		1353		169
sp|Q9DBF1-2|AL7A1_MOUSE;sp|Q9DBF1|AL7A1_MOUSE;tr|G3UYR8|G3UYR8_MOUSE;tr|G3UY72|G3UY72_MOUSE;tr|E9Q1H3|E9Q1H3_MOUSE;tr|E9Q1G1|E9Q1G1_MOUSE	sp|Q9DBF1-2|AL7A1_MOUSE;sp|Q9DBF1|AL7A1_MOUSE;tr|G3UYR8|G3UYR8_MOUSE	16;15;11;6;4;3	16;15;11;6;4;3	16;15;11;6;4;3	;;	6	16	16	16	11	15	14	15	13	14	12	13	12	12	13	14	14	3	11	15	14	15	13	14	12	13	12	12	13	14	14	3	11	15	14	15	13	14	12	13	12	12	13	14	14	3	42.7	42.7	42.7	55.644	511	511;539;475;321;161;121	0	71.178	By MS/MS	By MS/MS	By MS/MS	By MS/MS	By MS/MS	By MS/MS	By MS/MS	By MS/MS	By MS/MS	By MS/MS	By MS/MS	By MS/MS	By MS/MS	By matching	31.3	42.5	38.7	42.5	37.2	37.4	33.3	36.8	34.1	34.1	36.8	38.7	38.7	7.8	1848000000	49832000	198200000	99058000	132200000	128630000	174860000	93984000	120580000	106150000	98234000	110200000	143860000	391170000	1065500	50014000	62057000	47401000	50387000	51417000	76976000	60288000	70587000	61830000	54280000	55344000	50038000	68480000	30495000	3	12	9	9	11	12	8	9	8	6	9	11	12	0	119				1904	1555;2889;3127;4203;4978;5306;5498;6140;9140;12320;12335;13014;14325;14347;16138;16590	True;True;True;True;True;True;True;True;True;True;True;True;True;True;True;True	1710;3172;3429;4580;4581;5422;5788;5993;6677;9943;13590;13606;14337;15733;15756;17692;18199	20152;20153;20154;20155;20156;20157;20158;20159;20160;20161;20162;20163;20164;37389;37390;37391;37392;37393;37394;37395;37396;37397;37398;37399;40395;40396;40397;40398;40399;40400;40401;40402;40403;40404;53392;53393;53394;53395;53396;53397;53398;53399;53400;53401;53402;53403;53404;53405;53406;53407;53408;53409;53410;53411;53412;53413;53414;53415;53416;53417;62939;62940;62941;62942;62943;62944;62945;62946;62947;62948;62949;62950;62951;67422;67423;67424;67425;67426;67427;67428;67429;67430;67431;67432;67433;69561;69562;69563;69564;69565;69566;69567;69568;69569;69570;69571;69572;69573;69574;69575;69576;69577;69578;69579;69580;69581;69582;69583;69584;69585;69586;69587;77451;77452;77453;77454;77455;77456;77457;77458;77459;77460;77461;77462;77463;118957;118958;118959;118960;118961;118962;118963;118964;118965;118966;118967;118968;118969;118970;118971;118972;118973;118974;118975;162737;162738;162739;162740;162741;162742;162743;162869;162870;162871;162872;162873;162874;162875;162876;162877;162878;162879;162880;162881;171385;187708;187709;187710;187711;187712;187713;187714;187715;187716;187717;187718;187719;187982;187983;210801;210802;210803;210804;210805;210806;210807;210808;210809;210810;210811;210812;210813;210814;210815;210816;216758;216759;216760;216761;216762;216763;216764;216765;216766;216767;216768;216769;216770	13832;13833;13834;13835;13836;13837;13838;13839;13840;13841;13842;13843;13844;13845;25283;25284;27365;27366;35732;35733;35734;35735;35736;35737;35738;35739;41875;41876;41877;41878;41879;41880;41881;41882;41883;45120;45121;45122;45123;45124;45125;45126;45127;46351;46352;46353;46354;46355;46356;46357;46358;46359;46360;46361;46362;46363;51592;51593;51594;51595;51596;51597;51598;51599;51600;51601;51602;51603;80372;80373;80374;80375;80376;80377;80378;80379;80380;80381;80382;80383;80384;80385;80386;80387;80388;111736;111737;111738;111806;111807;117414;127858;128029;143868;143869;143870;143871;143872;143873;143874;143875;143876;143877;143878;143879;143880;147918;147919;147920;147921;147922;147923;147924;147925;147926;147927;147928;147929;147930	13839;25283;27365;35737;41879;45121;46356;51598;80388;111737;111807;117414;127858;128029;143875;147925	457	1354	28	257
sp|Q9DBG3|AP2B1_MOUSE;sp|Q9DBG3-2|AP2B1_MOUSE;tr|H3BIY9|H3BIY9_MOUSE;tr|H3BKM0|H3BKM0_MOUSE;tr|H3BJ06|H3BJ06_MOUSE;tr|Q5SWR0|Q5SWR0_MOUSE	sp|Q9DBG3|AP2B1_MOUSE;sp|Q9DBG3-2|AP2B1_MOUSE;tr|H3BIY9|H3BIY9_MOUSE;tr|H3BKM0|H3BKM0_MOUSE	42;42;40;39;13;2	42;42;40;39;13;2	21;21;19;21;5;1	;;;	6	42	42	21	40	40	39	40	39	41	40	38	38	36	38	39	38	12	40	40	39	40	39	41	40	38	38	36	38	39	38	12	19	21	19	20	20	20	20	18	18	19	18	20	18	5	48.3	48.3	29.7	104.58	937	937;951;942;913;199;44	0	323.31	By MS/MS	By MS/MS	By MS/MS	By MS/MS	By MS/MS	By MS/MS	By MS/MS	By MS/MS	By MS/MS	By MS/MS	By MS/MS	By MS/MS	By MS/MS	By matching	44.8	48.2	45.4	47.6	46	45.6	46	43.2	43.1	44.3	42.5	46.7	42.5	14.9	33888000000	1016000000	3480100000	2201900000	3198000000	2518300000	2482400000	1756400000	1695300000	1801800000	1605600000	1913000000	2895900000	7317600000	5359500	868900000	1210400000	1030900000	1103700000	1014400000	1082200000	985040000	947850000	959070000	908470000	962540000	1070700000	1351800000	171360000	38	66	57	65	61	61	50	38	47	45	51	62	79	0	720				1905	111;348;875;1031;1541;1743;1835;1887;1906;2179;2632;2837;3041;3082;4341;4342;4786;5818;7895;8051;8052;8338;8425;8473;8682;8713;9354;9873;10247;10411;10605;10835;11027;11576;11981;12718;13071;14160;14561;16197;16622;17783	True;True;True;True;True;True;True;True;True;True;True;True;True;True;True;True;True;True;True;True;True;True;True;True;True;True;True;True;True;True;True;True;True;True;True;True;True;True;True;True;True;True	118;119;382;960;961;1147;1695;1916;2020;2082;2102;2404;2899;2900;3116;3338;3380;4733;4734;5210;6329;8585;8755;8756;9081;9173;9224;9446;9480;10169;10170;10719;11129;11130;11309;11513;11758;12002;12003;12748;13220;13221;14013;14400;14401;15557;15558;15989;17757;17758;18236;19485	1322;1323;1324;1325;1326;1327;1328;1329;1330;1331;1332;1333;1334;1335;1336;1337;1338;1339;1340;1341;1342;1343;1344;1345;1346;1347;1348;1349;1350;1351;1352;1353;1354;1355;1356;1357;1358;1359;1360;1361;4390;4391;4392;4393;11390;11391;11392;11393;11394;11395;11396;11397;11398;11399;11400;11401;11402;11403;11404;11405;11406;11407;11408;11409;11410;11411;11412;11413;11414;11415;11416;11417;11418;11419;11420;11421;11422;11423;11424;11425;11426;11427;11428;11429;11430;11431;11432;11433;11434;11435;11436;11437;11438;11439;11440;11441;13615;13616;13617;13618;13619;13620;13621;13622;13623;13624;13625;13626;13627;13628;13629;13630;13631;13632;13633;13634;19997;19998;19999;20000;20001;20002;20003;20004;20005;20006;20007;20008;20009;22488;22489;22490;22491;22492;22493;22494;22495;22496;22497;22498;22499;22500;23699;23700;23701;23702;23703;23704;23705;23706;23707;23708;23709;23710;23711;23712;24508;24509;24510;24511;24512;24513;24514;24515;24516;24517;24518;24519;24520;24741;24742;24743;24744;24745;24746;24747;24748;24749;24750;24751;24752;24753;28543;28544;28545;28546;28547;28548;28549;28550;28551;28552;28553;28554;28555;28556;34341;34342;34343;34344;34345;34346;34347;34348;34349;34350;34351;34352;34353;34354;34355;34356;34357;34358;34359;34360;34361;34362;34363;34364;36743;36744;36745;36746;36747;39344;39345;39346;39347;39348;39349;39350;39351;39352;39353;39354;39355;39863;39864;39865;39866;39867;39868;39869;39870;39871;39872;39873;39874;39875;39876;39877;39878;39879;39880;39881;39882;39883;39884;39885;55157;55158;55159;55160;55161;55162;55163;55164;55165;55166;55167;55168;55169;55170;55171;55172;55173;55174;55175;55176;55177;60567;60568;60569;60570;60571;60572;60573;60574;60575;60576;60577;60578;60579;60580;73570;73571;73572;73573;73574;73575;73576;73577;73578;73579;73580;73581;73582;73583;73584;73585;73586;73587;73588;73589;73590;73591;73592;73593;73594;73595;101871;101872;101873;101874;101875;101876;101877;101878;101879;101880;101881;101882;101883;101884;103923;103924;103925;103926;103927;103928;103929;103930;103931;103932;103933;103934;103935;103936;103937;103938;103939;103940;103941;103942;103943;103944;103945;103946;103947;103948;103949;103950;103951;103952;103953;103954;103955;103956;103957;103958;103959;103960;103961;103962;108448;108449;108450;108451;108452;108453;108454;108455;108456;108457;108458;108459;108460;108461;108462;108463;108464;108465;109775;109776;109777;109778;109779;109780;109781;109782;109783;109784;109785;109786;110359;110360;110361;110362;110363;110364;110365;110366;110367;113297;113298;113299;113300;113301;113302;113303;113304;113305;113306;113307;113308;113309;113310;113311;113312;113313;113314;113315;113316;113317;113318;113319;113320;113668;113669;113670;113671;113672;113673;113674;113675;113676;113677;113678;113679;113680;113681;113682;113683;113684;113685;113686;113687;113688;113689;113690;113691;113692;113693;121928;121929;121930;121931;121932;121933;121934;121935;121936;121937;121938;121939;121940;121941;121942;121943;121944;121945;121946;121947;121948;121949;121950;121951;121952;121953;121954;121955;128694;128695;128696;128697;128698;128699;128700;128701;128702;128703;128704;128705;128706;128707;128708;128709;133334;133335;133336;133337;133338;133339;133340;133341;133342;133343;133344;133345;133346;133347;133348;133349;133350;133351;133352;133353;133354;133355;133356;133357;133358;133359;133360;133361;133362;133363;133364;133365;133366;133367;133368;133369;133370;133371;133372;133373;135564;135565;135566;135567;135568;135569;135570;135571;135572;135573;135574;135575;135576;135577;135578;135579;135580;135581;135582;135583;135584;135585;135586;135587;135588;135589;135590;137855;137856;137857;137858;137859;137860;137861;137862;137863;137864;137865;137866;137867;140883;140884;140885;140886;140887;140888;140889;140890;143496;143497;143498;143499;143500;143501;143502;143503;143504;143505;143506;143507;143508;143509;143510;143511;143512;143513;143514;143515;143516;143517;143518;143519;143520;143521;143522;143523;143524;143525;143526;152840;152841;152842;152843;152844;152845;152846;152847;152848;152849;152850;152851;152852;158552;158553;158554;158555;158556;158557;158558;158559;158560;158561;158562;158563;158564;158565;158566;158567;158568;158569;158570;158571;158572;158573;158574;158575;158576;158577;167431;167432;167433;167434;167435;167436;167437;167438;167439;167440;167441;167442;167443;172257;172258;172259;172260;172261;172262;172263;172264;172265;172266;172267;172268;172269;172270;172271;172272;172273;172274;172275;172276;172277;172278;172279;172280;172281;172282;172283;172284;172285;172286;172287;172288;172289;172290;172291;172292;172293;172294;172295;172296;172297;172298;172299;172300;172301;172302;172303;172304;172305;172306;172307;185610;185611;185612;185613;185614;185615;185616;185617;185618;185619;185620;185621;185622;185623;185624;185625;185626;185627;185628;185629;185630;185631;185632;185633;185634;185635;185636;185637;185638;185639;185640;185641;185642;185643;185644;185645;185646;185647;185648;190849;190850;190851;190852;190853;190854;190855;190856;190857;190858;190859;190860;211551;211552;211553;211554;211555;211556;211557;211558;211559;211560;211561;211562;211563;211564;217270;217271;217272;217273;217274;217275;217276;217277;217278;217279;217280;217281;217282;217283;217284;217285;217286;217287;217288;217289;217290;217291;217292;217293;217294;217295;217296;232174;232175;232176;232177;232178;232179;232180;232181;232182;232183;232184;232185;232186;232187;232188;232189;232190;232191	846;847;848;849;850;851;852;853;854;855;856;857;858;859;860;861;862;863;864;865;866;867;868;869;870;871;872;873;874;875;876;877;878;879;880;881;882;3022;3023;3024;7829;7830;7831;7832;7833;7834;7835;7836;7837;7838;7839;7840;7841;7842;7843;7844;7845;7846;7847;7848;7849;7850;7851;7852;7853;7854;7855;7856;7857;7858;7859;7860;7861;7862;7863;7864;7865;7866;7867;7868;7869;7870;7871;7872;7873;7874;7875;7876;9365;9366;9367;9368;9369;9370;9371;9372;9373;9374;9375;9376;9377;9378;13743;13744;13745;13746;13747;13748;13749;13750;13751;13752;13753;13754;15458;15459;15460;15461;15462;15463;15464;15465;15466;15467;15468;15469;15470;15471;15472;15473;15474;15475;15476;15477;16262;16263;16264;16265;16266;16267;16268;16269;16270;16271;16272;16273;16274;16275;16276;16277;16278;16279;16280;16281;16282;16283;16284;16285;16286;16839;16947;19447;19448;19449;19450;19451;19452;19453;19454;19455;19456;19457;19458;19459;19460;19461;19462;19463;19464;19465;23309;23310;23311;23312;23313;23314;23315;23316;23317;23318;23319;23320;23321;23322;23323;23324;23325;23326;23327;23328;23329;23330;23331;23332;23333;23334;23335;23336;23337;23338;23339;23340;23341;23342;23343;23344;24858;24859;26642;26643;26644;26645;27032;27033;27034;27035;27036;27037;27038;27039;27040;27041;27042;27043;27044;27045;27046;27047;27048;27049;27050;36947;36948;36949;40251;40252;40253;40254;40255;40256;40257;40258;40259;40260;40261;40262;40263;40264;49040;49041;49042;49043;49044;49045;49046;49047;49048;49049;49050;49051;49052;49053;49054;49055;49056;49057;49058;49059;49060;49061;49062;49063;49064;49065;49066;68877;68878;68879;68880;68881;68882;68883;68884;68885;68886;68887;68888;68889;68890;68891;68892;68893;68894;68895;68896;70311;70312;70313;70314;70315;70316;70317;70318;70319;70320;70321;70322;70323;70324;70325;70326;70327;70328;70329;70330;70331;70332;70333;70334;70335;70336;70337;70338;70339;70340;73605;73606;73607;73608;73609;73610;73611;73612;73613;73614;74414;74703;74704;76649;76650;76651;76652;76653;76654;76655;76656;76657;76658;76659;76660;76661;76662;76663;76664;76665;76666;76667;76668;76669;76670;76671;76672;76673;76674;76839;76840;76841;76842;76843;76844;76845;76846;76847;76848;76849;76850;76851;76852;76853;76854;76855;76856;76857;76858;76859;76860;76861;76862;76863;76864;76865;82413;82414;82415;82416;82417;82418;82419;82420;82421;82422;82423;82424;82425;82426;82427;82428;82429;82430;82431;82432;82433;82434;82435;82436;82437;82438;82439;82440;82441;82442;82443;82444;82445;82446;82447;82448;82449;82450;82451;82452;82453;82454;82455;86910;86911;86912;86913;86914;86915;86916;86917;86918;86919;86920;86921;86922;86923;86924;86925;86926;86927;89866;89867;89868;89869;89870;89871;89872;89873;89874;89875;89876;89877;89878;89879;89880;89881;89882;89883;89884;89885;89886;89887;89888;89889;91459;91460;91461;91462;91463;91464;91465;91466;91467;91468;91469;91470;91471;91472;91473;91474;91475;91476;91477;91478;91479;91480;91481;91482;91483;91484;91485;91486;91487;91488;91489;91490;91491;91492;91493;91494;93207;93208;93209;93210;93211;93212;95291;95292;95293;95294;95295;95296;95297;97001;97002;97003;97004;97005;97006;97007;97008;97009;97010;97011;97012;97013;97014;97015;97016;97017;97018;97019;97020;97021;97022;97023;97024;97025;97026;97027;97028;97029;97030;97031;97032;97033;97034;97035;97036;97037;97038;97039;97040;97041;97042;97043;97044;105008;105009;105010;105011;105012;105013;105014;105015;105016;105017;105018;105019;105020;105021;105022;105023;105024;105025;105026;105027;105028;105029;105030;105031;105032;109060;109061;109062;109063;109064;109065;109066;109067;109068;109069;109070;109071;109072;109073;109074;109075;109076;109077;109078;109079;109080;109081;109082;109083;109084;109085;109086;114846;114847;114848;114849;114850;114851;114852;114853;114854;114855;114856;114857;114858;114859;117944;117945;117946;117947;117948;117949;117950;117951;117952;117953;117954;117955;117956;117957;117958;117959;117960;117961;117962;117963;117964;117965;117966;117967;117968;117969;117970;117971;117972;117973;117974;117975;117976;117977;117978;117979;117980;117981;126512;126513;126514;126515;126516;126517;126518;126519;126520;126521;126522;130016;130017;130018;130019;130020;130021;144337;144338;148324;148325;148326;148327;148328;148329;148330;148331;148332;148333;148334;148335;148336;148337;148338;148339;148340;148341;148342;148343;148344;148345;148346;158555;158556;158557;158558;158559;158560;158561;158562;158563;158564;158565;158566;158567;158568	870;3023;7840;9369;13747;15467;16275;16839;16947;19455;23323;24859;26644;27039;36948;36949;40260;49055;68890;70319;70333;73608;74414;74703;76664;76853;82448;86918;89873;91476;93208;95297;97016;105010;109085;114852;117973;126516;130017;144338;148335;158561	458	139;140;141;142;1355;1356;1357;1358;1359;1360	871	58;74;83;86;155;279;448;750;797;886
tr|Q61833|Q61833_MOUSE;tr|A2ACG7|A2ACG7_MOUSE;sp|Q9DBG6|RPN2_MOUSE;tr|Q3U505|Q3U505_MOUSE	tr|Q61833|Q61833_MOUSE;tr|A2ACG7|A2ACG7_MOUSE;sp|Q9DBG6|RPN2_MOUSE;tr|Q3U505|Q3U505_MOUSE	10;10;10;10	10;10;10;10	10;10;10;10	;;;	4	10	10	10	8	8	7	8	9	9	8	8	9	8	8	9	10	1	8	8	7	8	9	9	8	8	9	8	8	9	10	1	8	8	7	8	9	9	8	8	9	8	8	9	10	1	25.4	25.4	25.4	66.301	607	607;615;631;659	0	140.23	By MS/MS	By MS/MS	By MS/MS	By MS/MS	By MS/MS	By MS/MS	By MS/MS	By MS/MS	By MS/MS	By MS/MS	By MS/MS	By MS/MS	By MS/MS	By matching	21.6	22.6	20.1	22.6	23.9	24.1	21.6	21.6	22.9	21.6	21.6	24.1	25.4	1.3	1243900000	39492000	86072000	75038000	86545000	79293000	100060000	70146000	80928000	85166000	74500000	82862000	105760000	277910000	124080	38810000	35340000	39052000	35644000	34845000	46012000	39073000	44283000	39758000	43193000	45344000	40875000	58622000	10535000	3	8	7	7	7	7	5	7	6	7	6	8	10	0	88				1906	3243;4572;4938;8016;10311;12234;14855;15212;17604;17608	True;True;True;True;True;True;True;True;True;True	3556;4979;5377;8715;11202;13495;16300;16684;19288;19292	41698;41699;41700;41701;41702;41703;41704;41705;41706;41707;41708;41709;41710;57975;57976;57977;57978;57979;57980;57981;57982;57983;57984;57985;57986;57987;62399;62400;62401;62402;62403;62404;62405;62406;62407;62408;62409;62410;62411;62412;62413;62414;62415;62416;62417;62418;62419;62420;103428;103429;103430;103431;103432;103433;103434;103435;103436;103437;103438;103439;103440;134299;134300;134301;134302;134303;134304;134305;134306;134307;134308;134309;134310;134311;134312;134313;134314;134315;134316;134317;134318;134319;134320;134321;134322;161640;161641;161642;161643;194329;194330;194331;194332;194333;194334;194335;194336;194337;194338;194339;194340;194341;198808;198809;198810;198811;198812;198813;229942;229943;229944;229945;229946;229947;229948;229949;229950;229951;229952;229953;229954;229991;229992;229993;229994;229995;229996;229997;229998;229999	28126;28127;28128;28129;28130;28131;28132;28133;28134;28135;28136;28137;28138;28139;28140;28141;38597;38598;38599;41496;41497;41498;41499;41500;41501;41502;41503;41504;41505;41506;41507;41508;41509;41510;41511;69971;69972;69973;69974;69975;69976;69977;69978;69979;69980;69981;69982;90750;90751;90752;90753;90754;90755;90756;90757;90758;90759;90760;90761;90762;90763;111071;132514;132515;132516;132517;132518;132519;132520;132521;132522;132523;132524;132525;135462;157027;157028;157029;157030;157031;157032;157033;157034;157035;157036;157037;157038;157039;157068	28139;38598;41505;69982;90755;111071;132520;135462;157034;157068
sp|Q9DBH5|LMAN2_MOUSE	sp|Q9DBH5|LMAN2_MOUSE	5	5	5		1	5	5	5	3	2	3	2	2	2	2	1	1	2	2	3	3	0	3	2	3	2	2	2	2	1	1	2	2	3	3	0	3	2	3	2	2	2	2	1	1	2	2	3	3	0	17.3	17.3	17.3	40.429	358	358	0	11.805	By matching	By MS/MS	By matching	By MS/MS	By matching	By MS/MS	By matching	By matching	By matching	By MS/MS	By matching	By MS/MS	By MS/MS		9.2	8.9	11.5	8.9	8.9	5.3	6.1	3.1	3.6	6.7	5.6	11.5	11.5	0	115230000	5194000	8711700	7981700	7268600	5481700	7692200	5973400	2576700	3327000	5960300	6177500	11878000	37008000	0	3288000	4777200	3002200	4119900	3411700	4284500	2601700	2952800	3742900	3676300	2638900	3426500	5412100	0	0	1	0	1	0	2	0	0	0	1	0	1	3	0	9				1907	2452;9164;11381;11665;15198	True;True;True;True;True	2701;9968;12523;12842;16670	32008;32009;32010;32011;32012;32013;119262;150020;150021;150022;150023;150024;150025;154132;154133;154134;154135;198656;198657;198658;198659;198660;198661;198662;198663;198664;198665;198666	21833;80560;103072;106005;135345;135346;135347;135348;135349	21833;80560;103072;106005;135346
sp|Q9DBJ1|PGAM1_MOUSE;tr|Q6NWV5|Q6NWV5_MOUSE;sp|O70250|PGAM2_MOUSE	sp|Q9DBJ1|PGAM1_MOUSE;tr|Q6NWV5|Q6NWV5_MOUSE	10;8;3	10;8;3	10;8;3	;	3	10	10	10	9	10	9	9	9	9	8	9	9	7	9	8	10	4	9	10	9	9	9	9	8	9	9	7	9	8	10	4	9	10	9	9	9	9	8	9	9	7	9	8	10	4	51.2	51.2	51.2	28.832	254	254;197;253	0	227.86	By MS/MS	By MS/MS	By MS/MS	By MS/MS	By MS/MS	By MS/MS	By MS/MS	By MS/MS	By MS/MS	By MS/MS	By MS/MS	By MS/MS	By MS/MS	By matching	44.1	51.2	44.1	45.7	47.2	44.1	40.2	44.1	44.1	38.2	44.1	40.2	51.2	26.4	3998400000	81723000	524480000	249060000	319460000	312040000	337640000	178250000	270850000	230830000	163400000	228030000	275740000	824130000	2776600	84440000	176570000	119040000	100750000	125810000	156040000	102990000	143790000	111980000	109210000	108800000	109810000	155800000	78554000	4	12	9	11	8	11	8	11	10	7	9	11	16	0	127				1908	859;952;5059;6586;6955;13212;14518;15140;16402;17350	True;True;True;True;True;True;True;True;True;True	944;1043;5515;7146;7540;14553;15939;15940;16603;17983;19013	11206;11207;11208;11209;11210;11211;11212;11213;11214;11215;11216;12470;12471;12472;12473;12474;12475;12476;12477;12478;12479;12480;64048;64049;64050;64051;64052;64053;64054;64055;64056;64057;64058;64059;64060;64061;64062;64063;64064;64065;64066;64067;64068;64069;64070;64071;64072;64073;83179;83180;83181;83182;83183;83184;83185;83186;83187;83188;83189;83190;83191;83192;83193;83194;83195;83196;83197;83198;83199;83200;83201;83202;83203;88625;88626;88627;88628;88629;88630;88631;88632;88633;88634;88635;88636;174254;174255;174256;174257;174258;174259;174260;174261;174262;174263;174264;174265;174266;190177;190178;190179;190180;190181;190182;190183;190184;190185;190186;190187;190188;190189;190190;190191;190192;190193;190194;190195;190196;190197;190198;190199;190200;190201;190202;197897;197898;197899;197900;214257;214258;214259;214260;214261;214262;214263;214264;214265;214266;214267;214268;214269;226510;226511;226512;226513;226514;226515;226516;226517;226518;226519;226520;226521;226522;226523;226524;226525;226526;226527;226528;226529;226530;226531;226532;226533;226534;226535;226536	7738;7739;7740;7741;7742;7743;7744;7745;8625;8626;8627;8628;8629;8630;8631;42567;42568;42569;42570;42571;42572;42573;42574;42575;42576;42577;42578;42579;42580;42581;42582;42583;42584;42585;42586;42587;42588;42589;42590;42591;55466;55467;55468;55469;55470;55471;55472;55473;55474;55475;55476;55477;55478;55479;55480;55481;55482;55483;55484;55485;55486;55487;55488;55489;55490;59315;59316;59317;59318;59319;59320;59321;119255;119256;119257;129546;129547;129548;129549;129550;129551;129552;129553;129554;129555;129556;129557;129558;129559;129560;129561;129562;129563;129564;129565;129566;129567;129568;129569;129570;129571;129572;129573;129574;129575;129576;129577;129578;134905;146232;146233;146234;146235;154434;154435;154436;154437;154438;154439;154440;154441;154442;154443;154444;154445;154446;154447;154448;154449;154450;154451	7742;8629;42579;55479;59318;119257;129572;134905;146233;154441		1361;1362		77;126
sp|Q9DBL7|COASY_MOUSE	sp|Q9DBL7|COASY_MOUSE	1	1	1		1	1	1	1	1	1	1	1	1	1	0	1	1	0	1	1	1	0	1	1	1	1	1	1	0	1	1	0	1	1	1	0	1	1	1	1	1	1	0	1	1	0	1	1	1	0	2.1	2.1	2.1	62.022	563	563	0.00052438	3.0881	By matching	By matching	By matching	By matching	By matching	By matching		By matching	By matching		By matching	By matching	By MS/MS		2.1	2.1	2.1	2.1	2.1	2.1	0	2.1	2.1	0	2.1	2.1	2.1	0	20384000	655050	1912900	1000100	2055000	1266000	1365500	0	1913800	1547700	0	1724700	1246500	5696700	0	673570	706340	591240	727790	612120	677740	0	884720	763990	0	812270	590050	1376800	0	0	0	0	0	0	0	0	0	0	0	0	0	1	0	1				1909	9801	TRUE	10644	127828;127829;127830;127831;127832;127833;127834;127835;127836;127837;127838	86420	86420
sp|Q9DBP5|KCY_MOUSE;tr|A0A0R4J093|A0A0R4J093_MOUSE	sp|Q9DBP5|KCY_MOUSE;tr|A0A0R4J093|A0A0R4J093_MOUSE	3;3	3;3	3;3	;	2	3	3	3	2	2	2	1	3	2	3	3	2	3	2	2	3	2	2	2	2	1	3	2	3	3	2	3	2	2	3	2	2	2	2	1	3	2	3	3	2	3	2	2	3	2	16.3	16.3	16.3	22.165	196	196;227	0	5.5797	By matching	By MS/MS	By MS/MS	By MS/MS	By MS/MS	By MS/MS	By MS/MS	By MS/MS	By MS/MS	By MS/MS	By MS/MS	By MS/MS	By MS/MS	By matching	10.7	10.7	10.7	4.1	16.3	10.7	16.3	16.3	10.7	16.3	10.7	10.7	16.3	12.2	124480000	5096900	9590100	6702400	3659300	7628600	7599400	12235000	10792000	8059100	13772000	9271200	8042700	21355000	677190	5985400	3672200	3483900	3589800	3436800	4134800	5548900	6502000	4583200	5316800	5299400	3406400	4379300	14216000	0	2	2	1	2	1	2	2	1	3	2	1	3	0	22				1910	4817;14406;17585	True;True;True	5242;15821;19267	60923;60924;60925;60926;60927;60928;60929;60930;60931;60932;60933;60934;60935;188722;188723;188724;188725;188726;188727;229709;229710;229711;229712;229713;229714;229715;229716;229717;229718;229719;229720;229721	40480;40481;40482;40483;40484;40485;40486;40487;128611;128612;128613;128614;128615;156887;156888;156889;156890;156891;156892;156893;156894;156895	40480;128614;156892
sp|Q9DBS1|TMM43_MOUSE	sp|Q9DBS1|TMM43_MOUSE	3	3	3		1	3	3	3	1	2	3	3	3	3	1	0	1	1	3	2	2	0	1	2	3	3	3	3	1	0	1	1	3	2	2	0	1	2	3	3	3	3	1	0	1	1	3	2	2	0	9.2	9.2	9.2	44.783	400	400	0	4.0865	By matching	By MS/MS	By MS/MS	By matching	By matching	By MS/MS	By matching		By matching	By matching	By matching	By MS/MS	By MS/MS		3.8	5.5	9.2	9.2	9.2	9.2	3.8	0	3.8	3.8	9.2	6.2	5.5	0	81855000	1557200	6652100	7679700	9303500	9699600	7425800	3621000	0	2866900	2456300	9429100	5665600	15498000	0	2954500	2461900	2751000	2289700	3138700	2739100	3716900	0	2959300	2799600	3262900	2440700	3424700	0	0	1	1	0	0	2	0	0	0	0	0	2	2	0	8				1911	8935;9852;16956	True;True;True	9724;10697;18590	116533;116534;116535;116536;116537;116538;116539;116540;128444;128445;128446;128447;128448;128449;128450;128451;128452;128453;221504;221505;221506;221507;221508;221509;221510	78862;78863;78864;78865;78866;86790;86791;151116	78863;86790;151116
sp|Q9DBT5|AMPD2_MOUSE;tr|A2AE27|A2AE27_MOUSE	sp|Q9DBT5|AMPD2_MOUSE;tr|A2AE27|A2AE27_MOUSE	6;6	6;6	6;6	;	2	6	6	6	5	6	5	5	4	6	5	5	4	3	5	6	6	0	5	6	5	5	4	6	5	5	4	3	5	6	6	0	5	6	5	5	4	6	5	5	4	3	5	6	6	0	7	7	7	92.023	798	798;824	0	8.2238	By matching	By MS/MS	By MS/MS	By MS/MS	By MS/MS	By MS/MS	By MS/MS	By MS/MS	By matching	By MS/MS	By MS/MS	By MS/MS	By MS/MS		5.6	7	5.9	5.9	4.5	7	5.6	6.1	4.5	3	5.9	7	7	0	284390000	10214000	38092000	19728000	17396000	17538000	25586000	17193000	21431000	14686000	9133100	15372000	23976000	54048000	0	9334400	11674000	10492000	9224800	8949100	9394500	9661900	8504500	10319000	7696000	9273700	10739000	11043000	0	0	4	2	3	2	2	2	1	0	1	1	3	4	0	25				1912	3479;6693;9010;11822;14688;17268	True;True;True;True;True;True	3803;7258;9807;13038;16124;18927	44484;44485;44486;44487;44488;44489;44490;44491;84832;84833;84834;84835;84836;84837;84838;84839;84840;84841;84842;84843;117350;117351;117352;117353;117354;117355;117356;117357;117358;117359;117360;117361;117362;156473;156474;156475;156476;156477;156478;156479;156480;156481;156482;156483;156484;192403;192404;192405;192406;192407;192408;192409;192410;225590;225591;225592;225593;225594;225595;225596;225597;225598;225599;225600;225601	29902;29903;29904;29905;29906;29907;56722;79336;79337;79338;79339;79340;79341;79342;79343;79344;79345;79346;107619;107620;131222;131223;131224;153894;153895;153896	29904;56722;79342;107620;131223;153894
tr|A0A140LJ59|A0A140LJ59_MOUSE;sp|Q9DBZ5|EIF3K_MOUSE	tr|A0A140LJ59|A0A140LJ59_MOUSE;sp|Q9DBZ5|EIF3K_MOUSE	2;2	2;2	2;2	;	2	2	2	2	0	1	1	1	1	1	0	1	1	1	0	0	2	0	0	1	1	1	1	1	0	1	1	1	0	0	2	0	0	1	1	1	1	1	0	1	1	1	0	0	2	0	47.2	47.2	47.2	6.088	53	53;218	0	3.2653		By matching	By MS/MS	By MS/MS	By matching	By matching		By matching	By matching	By matching			By MS/MS		0	20.8	20.8	20.8	20.8	20.8	0	20.8	20.8	20.8	0	0	47.2	0	62036000	0	4970000	4359200	8391200	6777100	6656700	0	4967900	5547600	3751100	0	0	16615000	0	0	2148000	2186000	3103000	2873500	3092300	0	2898400	2955600	2387900	0	0	3149900	0	0	0	1	1	0	0	0	0	0	0	0	0	1	0	3				1913	3836;17803	True;True	4183;19507	48986;232381;232382;232383;232384;232385;232386;232387;232388;232389	33051;158714;158715	33051;158715
sp|Q9DC07|LNEBL_MOUSE;tr|B7ZCI2|B7ZCI2_MOUSE;tr|Q4KKZ0|Q4KKZ0_MOUSE	sp|Q9DC07|LNEBL_MOUSE;tr|B7ZCI2|B7ZCI2_MOUSE	4;2;1	4;2;1	3;1;1	;	3	4	4	3	0	1	2	3	4	0	0	0	0	1	0	1	0	1	0	1	2	3	4	0	0	0	0	1	0	1	0	1	0	1	1	2	3	0	0	0	0	1	0	1	0	1	13.7	13.7	11.1	31.113	270	270;1014;102	0	7.5525		By matching	By MS/MS	By MS/MS	By MS/MS					By matching		By matching		By matching	0	5.2	7.8	11.1	13.7	0	0	0	0	3.3	0	5.2	0	2.6	85674000	0	4620500	12764000	32052000	24983000	0	0	0	0	4563200	0	6628800	0	63697	0	2416200	6485500	9497500	7377200	0	0	0	0	5375200	0	3334300	0	2983400	0	0	1	3	3	0	0	0	0	0	0	0	0	0	7				1914	12633;13979;17118;17587	True;True;True;True	13919;15361;18767;19269	166229;166230;166231;166232;166233;183446;183447;183448;223733;223734;229736;229737;229738	113912;113913;113914;125109;152653;156900;156901	113913;125109;152653;156900
tr|F6SLP4|F6SLP4_MOUSE;tr|A0A494BAW5|A0A494BAW5_MOUSE;tr|A0A494BAK4|A0A494BAK4_MOUSE;sp|Q9DC16|ERGI1_MOUSE;tr|Q69ZP5|Q69ZP5_MOUSE;tr|A0A494BAX4|A0A494BAX4_MOUSE;tr|A0A494B9M5|A0A494B9M5_MOUSE;tr|F6Z6A5|F6Z6A5_MOUSE	tr|F6SLP4|F6SLP4_MOUSE;tr|A0A494BAW5|A0A494BAW5_MOUSE;tr|A0A494BAK4|A0A494BAK4_MOUSE;sp|Q9DC16|ERGI1_MOUSE;tr|Q69ZP5|Q69ZP5_MOUSE;tr|A0A494BAX4|A0A494BAX4_MOUSE	6;6;6;6;6;3;1;1	6;6;6;6;6;3;1;1	6;6;6;6;6;3;1;1	;;;;;	8	6	6	6	4	6	6	6	4	5	4	5	3	5	5	5	6	0	4	6	6	6	4	5	4	5	3	5	5	5	6	0	4	6	6	6	4	5	4	5	3	5	5	5	6	0	38.7	38.7	38.7	21.445	191	191;198;247;290;320;100;46;138	0	14.559	By MS/MS	By MS/MS	By MS/MS	By MS/MS	By MS/MS	By MS/MS	By MS/MS	By MS/MS	By MS/MS	By MS/MS	By MS/MS	By MS/MS	By MS/MS		29.3	38.7	38.7	38.7	29.3	33.5	29.3	34	24.1	34	34	31.4	38.7	0	609530000	13663000	68806000	44680000	58999000	35185000	45861000	28004000	34255000	24650000	32629000	35150000	45980000	141670000	0	16098000	20926000	19608000	18825000	17582000	21614000	19277000	19687000	18911000	19093000	18123000	22895000	24771000	0	1	5	4	5	4	1	4	4	2	2	4	3	6	0	45				1915	4564;7482;10394;10637;17416;17945	True;True;True;True;True;True	4971;8108;11291;11548;19085;19660	57881;57882;57883;57884;57885;57886;57887;95678;95679;95680;95681;95682;95683;95684;95685;95686;95687;95688;95689;95690;135323;135324;135325;135326;135327;135328;135329;135330;135331;135332;135333;135334;135335;138269;138270;138271;138272;138273;138274;138275;138276;138277;138278;138279;138280;227377;227378;227379;227380;227381;227382;227383;227384;234226;234227;234228;234229;234230;234231;234232;234233;234234;234235;234236	38540;64474;64475;64476;64477;64478;64479;64480;64481;64482;64483;64484;91311;91312;91313;91314;91315;91316;91317;91318;91319;91320;91321;93464;93465;93466;93467;93468;93469;93470;93471;155023;155024;155025;155026;160031;160032;160033;160034;160035;160036;160037;160038;160039;160040	38540;64480;91316;93470;155023;160037
sp|Q9DC28-2|KC1D_MOUSE;sp|Q9DC28|KC1D_MOUSE;tr|Q3USK2|Q3USK2_MOUSE;tr|Q3TYE1|Q3TYE1_MOUSE;sp|Q9JMK2|KC1E_MOUSE;tr|Q8CBH9|Q8CBH9_MOUSE;tr|A0A2R8W6S2|A0A2R8W6S2_MOUSE;tr|F7A4U8|F7A4U8_MOUSE;tr|Q9QUI3|Q9QUI3_MOUSE	sp|Q9DC28-2|KC1D_MOUSE;sp|Q9DC28|KC1D_MOUSE;tr|Q3USK2|Q3USK2_MOUSE;tr|Q3TYE1|Q3TYE1_MOUSE;sp|Q9JMK2|KC1E_MOUSE	3;3;3;2;2;1;1;1;1	3;3;3;2;2;1;1;1;1	3;3;3;2;2;1;1;1;1	;;;;	9	3	3	3	2	2	3	3	3	2	2	2	2	3	2	3	3	0	2	2	3	3	3	2	2	2	2	3	2	3	3	0	2	2	3	3	3	2	2	2	2	3	2	3	3	0	9.5	9.5	9.5	46.818	409	409;415;428;368;416;162;188;218;416	0	3.3987	By matching	By MS/MS	By matching	By MS/MS	By MS/MS	By matching	By matching	By matching	By matching	By matching	By matching	By MS/MS	By MS/MS		6.8	6.1	9.5	9.5	9.5	6.1	6.8	6.8	6.8	9.5	6.8	9.5	9.5	0	153240000	2433100	13026000	13708000	17787000	15106000	9418000	4373800	6798200	4972100	10090000	4734900	16914000	33876000	0	3590900	5109800	5102400	4740500	6254400	6243300	3905100	4773600	4347000	4201400	3966800	5256800	5901600	0	0	1	0	1	1	0	0	0	0	0	0	1	1	0	5				1916	4505;5307;8344	True;True;True	4905;5789;9087	57104;57105;57106;57107;57108;57109;57110;57111;67434;67435;67436;67437;67438;67439;67440;67441;67442;67443;67444;108528;108529;108530;108531;108532;108533;108534;108535;108536;108537;108538;108539;108540	38020;45128;45129;73635;73636	38020;45128;73635
sp|Q9DC51|GNAI3_MOUSE;tr|Q3TJH1|Q3TJH1_MOUSE	sp|Q9DC51|GNAI3_MOUSE;tr|Q3TJH1|Q3TJH1_MOUSE	10;9	3;3	3;3	;	2	10	3	3	8	9	10	8	8	9	8	9	6	7	9	10	10	3	2	3	3	2	2	3	1	3	1	1	2	3	3	0	2	3	3	2	2	3	1	3	1	1	2	3	3	0	33.3	11.9	11.9	40.538	354	354;354	0	39.534	By matching	By MS/MS	By MS/MS	By matching	By MS/MS	By MS/MS	By MS/MS	By MS/MS	By MS/MS	By matching	By MS/MS	By matching	By MS/MS	By matching	26.3	31.1	33.3	28.2	24.3	31.1	25.7	29.7	19.2	23.4	28.5	33.3	33.3	8.8	154730000	4871000	17671000	4690200	8146800	13714000	12834000	4720300	10266000	4995100	5570700	8848000	14791000	43617000	0	4751400	5647200	2853300	3781600	5446200	5051700	4428100	4909500	4204500	4989200	4771600	5153900	7509800	0	0	2	2	0	1	2	1	1	1	0	2	0	3	0	15				1917	2041;4382;8009;9078;9755;11042;11726;12023;15443;17223	True;True;True;False;False;False;False;False;False;False	2250;4776;8708;9879;10596;12024;12025;12913;13265;16933;18880	26578;26579;26580;26581;26582;26583;26584;26585;26586;55610;55611;55612;55613;55614;55615;55616;103319;103320;103321;103322;103323;103324;103325;103326;103327;103328;103329;103330;103331;118197;118198;118199;118200;118201;118202;118203;118204;118205;118206;118207;118208;118209;118210;127259;127260;127261;127262;127263;127264;127265;127266;127267;127268;127269;127270;127271;127272;127273;127274;127275;127276;127277;127278;127279;127280;127281;127282;127283;127284;127285;127286;127287;143711;143712;143713;143714;143715;143716;143717;143718;143719;143720;143721;143722;143723;143724;143725;143726;143727;143728;143729;143730;143731;143732;143733;143734;143735;143736;143737;143738;143739;143740;143741;143742;154832;154833;154834;154835;154836;154837;154838;159147;159148;159149;159150;159151;159152;159153;159154;159155;159156;159157;159158;159159;159160;159161;201717;201718;201719;201720;201721;201722;201723;201724;201725;201726;201727;201728;201729;201730;201731;201732;201733;201734;201735;201736;201737;201738;201739;201740;201741;201742;201743;201744;201745;225130;225131;225132;225133;225134;225135;225136;225137;225138;225139;225140;225141	18041;18042;18043;18044;18045;37202;69868;69869;69870;69871;69872;69873;69874;69875;69876;79839;79840;79841;79842;79843;79844;79845;79846;79847;79848;79849;79850;79851;79852;79853;79854;79855;85965;85966;85967;85968;85969;85970;85971;85972;85973;85974;85975;85976;85977;85978;85979;85980;85981;85982;85983;85984;85985;85986;85987;85988;85989;85990;85991;85992;85993;85994;85995;85996;85997;85998;85999;86000;86001;97128;97129;97130;97131;97132;97133;97134;97135;97136;97137;97138;97139;97140;97141;97142;106516;109473;109474;109475;109476;109477;137269;137270;137271;137272;137273;137274;137275;137276;137277;137278;137279;137280;137281;137282;137283;137284;137285;137286;137287;137288;137289;137290;137291;137292;137293;137294;137295;137296;137297;137298;137299;137300;137301;137302;137303;137304;137305;137306;137307;137308;137309;137310;137311;137312;137313;137314;137315;137316;137317;137318;137319;137320;137321;137322;137323;137324;137325;137326;137327;137328;137329;137330;137331;137332;137333;137334;137335;137336;137337;137338;137339;137340;137341;137342;137343;137344;137345;137346;137347;137348;153639;153640;153641;153642;153643	18042;37202;69872;79843;85983;97128;106516;109473;137333;153640
tr|A2BHN6|A2BHN6_MOUSE;sp|Q9DC63-3|FBX3_MOUSE;sp|Q9DC63-2|FBX3_MOUSE;sp|Q9DC63|FBX3_MOUSE	tr|A2BHN6|A2BHN6_MOUSE;sp|Q9DC63-3|FBX3_MOUSE;sp|Q9DC63-2|FBX3_MOUSE;sp|Q9DC63|FBX3_MOUSE	2;2;2;2	2;2;2;2	2;2;2;2	;;;	4	2	2	2	0	2	2	2	2	1	2	1	1	0	1	2	2	0	0	2	2	2	2	1	2	1	1	0	1	2	2	0	0	2	2	2	2	1	2	1	1	0	1	2	2	0	6.1	6.1	6.1	40.963	361	361;410;415;480	0.0033019	2.1889		By matching	By MS/MS	By MS/MS	By matching	By matching	By matching	By matching	By matching		By matching	By matching	By MS/MS		0	6.1	6.1	6.1	6.1	3.3	6.1	3.3	3.3	0	2.8	6.1	6.1	0	124580000	0	17662000	9904300	17958000	8434800	2441000	9572500	3320700	2574600	0	6828300	15299000	30582000	0	0	4724700	4757200	4702700	3731400	4308200	4473200	5540800	4685000	0	0	5182200	2475900	0	0	0	0	0	0	0	0	0	0	0	0	0	1	0	1				1918	10467;11275	True;True	11368;12389	136182;136183;136184;136185;136186;136187;136188;136189;136190;136191;147868;147869;147870;147871;147872;147873;147874;147875	91933;100041;100042	91933;100042
tr|A0A0R3P9C8|A0A0R3P9C8_MOUSE;sp|Q9DC69|NDUA9_MOUSE	tr|A0A0R3P9C8|A0A0R3P9C8_MOUSE;sp|Q9DC69|NDUA9_MOUSE	17;17	17;17	17;17	;	2	17	17	17	10	17	16	17	14	15	13	15	15	15	13	15	17	4	10	17	16	17	14	15	13	15	15	15	13	15	17	4	10	17	16	17	14	15	13	15	15	15	13	15	17	4	50.7	50.7	50.7	42.121	373	373;377	0	102.16	By MS/MS	By MS/MS	By MS/MS	By MS/MS	By MS/MS	By MS/MS	By MS/MS	By MS/MS	By MS/MS	By MS/MS	By MS/MS	By MS/MS	By MS/MS	By matching	30.3	50.7	48.5	50.7	43.7	45	41.6	47.5	45.3	46.4	41.8	46.1	50.7	12.9	3188200000	63054000	296310000	206460000	285870000	177340000	235100000	156530000	185790000	206820000	183920000	203850000	289270000	697100000	804120	73388000	111610000	100560000	96378000	93967000	112180000	109040000	106150000	99756000	107560000	111810000	115130000	125510000	9909500	4	13	12	13	11	11	12	8	9	8	10	11	23	0	145				1919	1495;1619;4726;4838;9111;11066;11464;12584;14312;14418;14419;14757;17220;17266;17627;17720;18020	True;True;True;True;True;True;True;True;True;True;True;True;True;True;True;True;True	1646;1783;5147;5148;5267;9912;12060;12061;12610;13868;15720;15835;15836;16195;18877;18925;19311;19415;19741	19353;19354;19355;19356;19357;19358;19359;19360;19361;19362;19363;19364;19365;19366;19367;19368;19369;19370;19371;19372;19373;19374;19375;19376;19377;19378;21126;21127;21128;21129;21130;21131;21132;21133;21134;21135;21136;21137;21138;59864;59865;59866;59867;59868;59869;59870;59871;59872;59873;59874;59875;59876;59877;59878;59879;59880;59881;59882;59883;61182;61183;61184;61185;61186;61187;61188;61189;61190;61191;118600;118601;118602;118603;118604;118605;118606;118607;118608;118609;118610;144053;144054;144055;144056;144057;144058;144059;144060;144061;144062;144063;144064;144065;144066;144067;150983;150984;150985;150986;150987;150988;150989;150990;150991;150992;150993;150994;165690;165691;165692;165693;165694;165695;165696;165697;165698;165699;165700;187498;187499;187500;187501;187502;187503;187504;187505;187506;187507;187508;187509;187510;187511;187512;187513;187514;187515;187516;187517;187518;187519;187520;187521;188893;188894;188895;188896;188897;188898;188899;188900;188901;188902;188903;188904;188905;188906;188907;188908;188909;188910;188911;188912;188913;188914;188915;193133;193134;193135;193136;193137;193138;193139;193140;193141;193142;193143;225100;225101;225102;225103;225104;225105;225106;225107;225108;225109;225110;225111;225112;225113;225114;225564;225565;225566;225567;225568;225569;225570;225571;225572;225573;225574;225575;225576;225577;225578;225579;225580;225581;230188;230189;230190;230191;230192;230193;231427;231428;231429;231430;231431;231432;231433;231434;231435;231436;231437;231438;231439;235172;235173;235174;235175;235176;235177;235178;235179;235180;235181;235182	13254;13255;13256;13257;13258;13259;13260;13261;13262;13263;13264;13265;13266;13267;13268;13269;13270;13271;13272;13273;13274;13275;13276;13277;13278;13279;13280;13281;13282;13283;13284;13285;13286;13287;13288;13289;13290;14646;14647;14648;14649;14650;39758;39759;40666;40667;40668;40669;40670;40671;80125;80126;80127;80128;80129;80130;80131;80132;97323;97324;97325;97326;97327;97328;97329;97330;97331;97332;97333;97334;97335;97336;103696;103697;113620;113621;113622;113623;127698;127699;127700;127701;127702;127703;127704;127705;127706;127707;127708;127709;127710;128720;128721;128722;128723;128724;128725;128726;128727;128728;128729;128730;128731;128732;131705;131706;131707;131708;131709;131710;131711;131712;131713;131714;131715;153620;153621;153622;153623;153624;153625;153877;153878;153879;153880;153881;153882;153883;153884;153885;153886;153887;153888;153889;157217;158025;158026;158027;158028;158029;158030;158031;160624;160625;160626;160627;160628;160629;160630	13276;14647;39759;40667;80126;97325;103696;113621;127709;128728;128731;131711;153621;153885;157217;158031;160625		1363		72
sp|Q9DC70|NDUS7_MOUSE	sp|Q9DC70|NDUS7_MOUSE	6	6	6		1	6	6	6	4	5	5	6	6	5	5	5	5	5	5	5	5	1	4	5	5	6	6	5	5	5	5	5	5	5	5	1	4	5	5	6	6	5	5	5	5	5	5	5	5	1	39.7	39.7	39.7	24.683	224	224	0	70.612	By MS/MS	By MS/MS	By MS/MS	By MS/MS	By MS/MS	By MS/MS	By MS/MS	By MS/MS	By MS/MS	By MS/MS	By MS/MS	By MS/MS	By MS/MS	By matching	17.4	27.7	27.7	39.7	39.7	27.7	27.7	27.7	27.7	27.7	27.7	27.7	29.5	4	1102600000	32255000	111210000	68368000	97674000	84204000	76123000	59433000	61425000	73891000	64911000	82327000	87845000	202660000	227680	26183000	33201000	26501000	28513000	29266000	30966000	29529000	34311000	41755000	35793000	42267000	27384000	37643000	9412000	1	4	3	6	4	5	2	2	3	1	4	3	7	0	45				1920	397;8182;8803;12115;17151;18021	True;True;True;True;True;True	435;8899;9581;13366;13367;18802;19742	4985;4986;4987;4988;4989;4990;4991;4992;4993;4994;4995;4996;4997;105947;105948;105949;114963;114964;114965;114966;114967;114968;114969;114970;114971;114972;114973;114974;114975;114976;160253;160254;160255;160256;160257;160258;160259;160260;160261;160262;160263;160264;160265;160266;160267;160268;160269;160270;160271;160272;160273;160274;160275;160276;224145;224146;224147;224148;224149;224150;224151;224152;224153;224154;224155;224156;224157;235183;235184;235185;235186;235187;235188;235189;235190;235191;235192;235193	3454;3455;3456;71873;71874;71875;77768;77769;77770;77771;77772;77773;77774;77775;77776;77777;77778;77779;77780;77781;77782;77783;110233;110234;110235;110236;110237;110238;110239;110240;110241;110242;110243;110244;110245;110246;110247;110248;110249;152961;160631;160632;160633;160634;160635	3454;71873;77780;110245;152961;160633	459	1364;1365	166	131;161
tr|Q91V28|Q91V28_MOUSE;tr|Q3UAG2|Q3UAG2_MOUSE;sp|Q9DCD0|6PGD_MOUSE;tr|Q91YT9|Q91YT9_MOUSE	tr|Q91V28|Q91V28_MOUSE;tr|Q3UAG2|Q3UAG2_MOUSE;sp|Q9DCD0|6PGD_MOUSE;tr|Q91YT9|Q91YT9_MOUSE	8;8;8;5	8;8;8;5	8;8;8;5	;;;	4	8	8	8	7	7	8	7	8	7	8	8	8	8	7	7	8	0	7	7	8	7	8	7	8	8	8	8	7	7	8	0	7	7	8	7	8	7	8	8	8	8	7	7	8	0	20.9	20.9	20.9	53.261	483	483;483;483;309	0	14.063	By MS/MS	By MS/MS	By MS/MS	By MS/MS	By MS/MS	By MS/MS	By MS/MS	By MS/MS	By MS/MS	By MS/MS	By MS/MS	By MS/MS	By MS/MS		18.2	18.2	20.9	18.2	20.9	18.2	20.9	20.9	20.9	20.9	18.6	19.3	20.9	0	875980000	26666000	74345000	56714000	64836000	66407000	81472000	49305000	48708000	55621000	58260000	54942000	69086000	169620000	0	28129000	30398000	26989000	27209000	27058000	32493000	31384000	27342000	25362000	29323000	29433000	28216000	31240000	0	2	5	5	4	6	4	2	3	2	4	4	4	7	0	52				1921	531;644;5740;6533;13332;16154;17085;17571	True;True;True;True;True;True;True;True	583;712;6248;7090;7091;14677;17710;18732;19252	6763;6764;6765;6766;6767;6768;6769;6770;6771;6772;6773;6774;6775;6776;6777;6778;8439;8440;8441;8442;8443;8444;8445;8446;8447;8448;8449;8450;8451;72494;72495;72496;72497;72498;72499;72500;72501;72502;72503;72504;72505;72506;72507;72508;72509;72510;82366;82367;82368;82369;82370;82371;82372;82373;82374;82375;175707;175708;175709;175710;175711;175712;175713;175714;175715;175716;175717;175718;175719;211021;211022;211023;211024;211025;211026;211027;211028;211029;211030;211031;211032;211033;223256;223257;223258;223259;223260;223261;223262;223263;223264;223265;223266;223267;229570;229571;229572;229573;229574;229575;229576;229577;229578;229579;229580;229581	4720;4721;4722;4723;4724;4725;4726;4727;4728;4729;4730;5887;5888;5889;5890;5891;5892;5893;48202;48203;48204;48205;48206;48207;48208;48209;48210;48211;48212;48213;48214;48215;54900;54901;54902;120219;120220;120221;120222;120223;144014;144015;144016;144017;152381;152382;152383;152384;152385;152386;152387;152388;156813	4723;5891;48210;54900;120220;144017;152386;156813		1366;1367		142;437
sp|Q9DCF9-2|SSRG_MOUSE;sp|Q9DCF9|SSRG_MOUSE	sp|Q9DCF9-2|SSRG_MOUSE;sp|Q9DCF9|SSRG_MOUSE	1;1	1;1	1;1	;	2	1	1	1	0	1	1	0	1	1	1	1	1	1	0	1	1	0	0	1	1	0	1	1	1	1	1	1	0	1	1	0	0	1	1	0	1	1	1	1	1	1	0	1	1	0	7.8	7.8	7.8	20.699	179	179;185	0.0033461	2.2838		By matching	By matching		By matching	By matching	By matching	By MS/MS	By matching	By matching		By matching	By matching		0	7.8	7.8	0	7.8	7.8	7.8	7.8	7.8	7.8	0	7.8	7.8	0	31682000	0	2801600	1750700	0	1786700	1786500	2639400	3341400	3145800	4889900	0	3044300	6495500	0	0	1180200	1080100	0	1004000	1070300	1454200	2425200	1503900	1943100	0	1273200	1309800	0	0	0	0	0	0	0	0	1	0	0	0	0	0	0	1				1922	12615	TRUE	13901	166070;166071;166072;166073;166074;166075;166076;166077;166078;166079	113847	113847
sp|Q9DCJ5|NDUA8_MOUSE;tr|A0A1S6GWI0|A0A1S6GWI0_MOUSE	sp|Q9DCJ5|NDUA8_MOUSE;tr|A0A1S6GWI0|A0A1S6GWI0_MOUSE	5;3	5;3	5;3	;	2	5	5	5	5	5	5	4	4	5	4	3	3	3	4	4	3	1	5	5	5	4	4	5	4	3	3	3	4	4	3	1	5	5	5	4	4	5	4	3	3	3	4	4	3	1	34.3	34.3	34.3	19.992	172	172;206	0	9.4571	By matching	By MS/MS	By MS/MS	By MS/MS	By MS/MS	By MS/MS	By matching	By matching	By MS/MS	By MS/MS	By matching	By MS/MS	By MS/MS	By matching	34.3	34.3	34.3	31.4	27.9	34.3	26.7	26.7	20.3	20.3	34.3	26.7	23.8	10.5	292730000	11337000	37588000	19951000	26290000	21151000	31743000	15026000	11204000	12112000	11768000	12134000	20524000	61520000	383020	8144000	12854000	8923700	8689700	8643300	12028000	8624500	8188800	7285900	9170300	6734200	8566300	14373000	10912000	0	4	1	1	2	4	0	0	2	1	0	3	4	0	22				1923	1187;10755;12093;12094;14687	True;True;True;True;True	1309;11674;13340;13341;16123	15377;15378;15379;15380;15381;15382;15383;15384;15385;15386;15387;15388;15389;139875;139876;139877;139878;139879;139880;139881;139882;139883;139884;139885;139886;160025;160026;160027;160028;160029;160030;160031;160032;160033;160034;160035;160036;160037;160038;160039;160040;160041;160042;160043;160044;160045;160046;160047;192396;192397;192398;192399;192400;192401;192402	10546;10547;10548;10549;94523;94524;94525;110080;110081;110082;110083;110084;110085;110086;110087;110088;110089;110090;131218;131219;131220;131221	10547;94524;110088;110090;131221	460		64
tr|Q8CCC0|Q8CCC0_MOUSE;tr|Q3TZ21|Q3TZ21_MOUSE;sp|Q9DCJ7|AKIP_MOUSE	tr|Q8CCC0|Q8CCC0_MOUSE;tr|Q3TZ21|Q3TZ21_MOUSE;sp|Q9DCJ7|AKIP_MOUSE	1;1;1	1;1;1	1;1;1	;;	3	1	1	1	1	0	1	0	1	1	1	1	1	1	1	1	0	0	1	0	1	0	1	1	1	1	1	1	1	1	0	0	1	0	1	0	1	1	1	1	1	1	1	1	0	0	5	5	5	23.314	200	200;200;200	0.0029412	2.4501	By matching		By MS/MS		By MS/MS	By MS/MS	By matching	By matching	By MS/MS	By matching	By matching	By matching			5	0	5	0	5	5	5	5	5	5	5	5	0	0	160890000	13733000	0	10985000	0	21196000	9684900	20737000	8730400	27578000	19367000	11034000	17845000	0	0	12973000	0	5458000	0	8916500	4630500	12097000	5924300	14783000	11120000	6773000	7736100	0	0	0	0	1	0	1	1	0	0	1	0	0	0	0	0	4				1924	3033	TRUE	3329	39240;39241;39242;39243;39244;39245;39246;39247;39248;39249	26587;26588;26589;26590	26589
tr|D3Z3A0|D3Z3A0_MOUSE;sp|Q9DCL8|IPP2_MOUSE;tr|Q9CT86|Q9CT86_MOUSE;tr|Q8BVM6|Q8BVM6_MOUSE	tr|D3Z3A0|D3Z3A0_MOUSE;sp|Q9DCL8|IPP2_MOUSE;tr|Q9CT86|Q9CT86_MOUSE;tr|Q8BVM6|Q8BVM6_MOUSE	2;2;1;1	2;2;1;1	2;2;1;1	;;;	4	2	2	2	0	2	2	2	2	0	0	0	0	0	0	2	2	1	0	2	2	2	2	0	0	0	0	0	0	2	2	1	0	2	2	2	2	0	0	0	0	0	0	2	2	1	17.9	17.9	17.9	21.919	195	195;206;165;210	0.0033429	2.2816		By matching	By MS/MS	By MS/MS	By MS/MS							By MS/MS	By matching	By matching	0	17.9	17.9	17.9	17.9	0	0	0	0	0	0	17.9	17.9	5.1	53629000	0	2790800	7394300	21047000	10477000	0	0	0	0	0	0	7635400	4051000	232580	0	1063700	3039600	6585400	4212000	0	0	0	0	0	0	3955300	850370	6178400	0	0	1	1	2	0	0	0	0	0	0	1	0	0	5				1925	9407;15321	True;True	10228;16798	122770;122771;122772;122773;122774;122775;122776;200235;200236;200237;200238;200239;200240	83040;83041;83042;136303;136304	83041;136303
sp|Q9DCL9|PUR6_MOUSE;tr|D3Z6P1|D3Z6P1_MOUSE;tr|D6RCU8|D6RCU8_MOUSE	sp|Q9DCL9|PUR6_MOUSE	8;2;2	8;2;2	8;2;2		3	8	8	8	5	5	6	7	6	6	7	7	6	4	5	5	7	0	5	5	6	7	6	6	7	7	6	4	5	5	7	0	5	5	6	7	6	6	7	7	6	4	5	5	7	0	22.6	22.6	22.6	47.006	425	425;83;103	0	21.206	By matching	By MS/MS	By MS/MS	By MS/MS	By MS/MS	By MS/MS	By MS/MS	By MS/MS	By MS/MS	By MS/MS	By MS/MS	By MS/MS	By MS/MS		12.5	12.5	15.5	20	14.6	18.1	20	20.7	16.7	11.1	13.9	12.9	20.7	0	473170000	9538400	36578000	33235000	74103000	37958000	27562000	23218000	31146000	24575000	13214000	23272000	29243000	109530000	0	10999000	17434000	14402000	16232000	16883000	16766000	13304000	15215000	14112000	13649000	14991000	14441000	18212000	0	0	4	4	4	5	4	2	2	3	3	3	3	7	0	44				1926	394;1231;1295;3576;4318;7038;11467;17115	True;True;True;True;True;True;True;True	432;1357;1433;3905;4709;7626;12613;18764	4949;4950;4951;4952;4953;4954;4955;4956;4957;15947;15948;15949;15950;15951;15952;15953;15954;15955;15956;15957;15958;15959;16736;16737;16738;16739;16740;16741;16742;16743;16744;16745;16746;16747;16748;45831;45832;45833;45834;45835;45836;45837;45838;45839;54893;54894;54895;54896;89891;89892;89893;89894;89895;89896;89897;89898;89899;89900;151016;151017;151018;151019;151020;151021;151022;151023;151024;151025;151026;223700;223701;223702;223703;223704;223705;223706;223707;223708	3427;3428;3429;3430;3431;3432;10961;10962;10963;10964;10965;10966;10967;10968;10969;10970;11393;11394;11395;11396;11397;11398;11399;11400;11401;11402;11403;30926;30927;30928;30929;30930;36792;36793;36794;36795;60435;60436;60437;103700;103701;103702;103703;152638;152639	3429;10965;11398;30926;36794;60435;103702;152639
sp|Q9DCN2-2|NB5R3_MOUSE;sp|Q9DCN2|NB5R3_MOUSE;tr|Q9CY59|Q9CY59_MOUSE;tr|F2Z456|F2Z456_MOUSE	sp|Q9DCN2-2|NB5R3_MOUSE;sp|Q9DCN2|NB5R3_MOUSE;tr|Q9CY59|Q9CY59_MOUSE;tr|F2Z456|F2Z456_MOUSE	10;10;10;10	10;10;10;10	10;10;10;10	;;;	4	10	10	10	9	8	9	9	9	10	8	8	8	9	9	8	9	3	9	8	9	9	9	10	8	8	8	9	9	8	9	3	9	8	9	9	9	10	8	8	8	9	9	8	9	3	45	45	45	31.549	278	278;301;302;313	0	27.13	By MS/MS	By MS/MS	By MS/MS	By MS/MS	By MS/MS	By MS/MS	By MS/MS	By MS/MS	By MS/MS	By MS/MS	By MS/MS	By MS/MS	By MS/MS	By matching	42.8	39.9	42.8	42.4	42.8	45	35.6	39.9	30.2	42.8	42.8	40.3	42.8	9.7	1407100000	59833000	115720000	82233000	106360000	107930000	102140000	81663000	86169000	79309000	77854000	120750000	112110000	274020000	1033400	52276000	46176000	32212000	36333000	37307000	44957000	48843000	50844000	48546000	53681000	63761000	42023000	49738000	31952000	3	6	5	6	6	9	5	4	8	6	5	9	8	0	80				1927	2164;2165;2516;4447;5569;6044;7108;7310;10864;14363	True;True;True;True;True;True;True;True;True;True	2386;2387;2772;4846;6068;6578;6579;7701;7924;11789;15776	28280;28281;28282;28283;28284;28285;28286;28287;28288;28289;28290;28291;28292;28293;28294;28295;28296;28297;28298;28299;28300;28301;28302;28303;28304;28305;28306;28307;32936;32937;32938;32939;32940;32941;32942;32943;32944;32945;32946;32947;56395;56396;56397;56398;56399;56400;56401;56402;56403;56404;56405;56406;70377;70378;70379;70380;70381;70382;70383;70384;70385;70386;70387;70388;70389;70390;76347;76348;76349;76350;76351;76352;76353;76354;76355;76356;76357;76358;76359;76360;76361;76362;76363;76364;76365;76366;76367;76368;90830;90831;90832;90833;90834;90835;90836;90837;90838;90839;90840;90841;93415;93416;93417;93418;93419;93420;93421;93422;93423;93424;93425;141177;141178;141179;141180;141181;141182;141183;141184;141185;141186;141187;141188;188302;188303;188304;188305;188306;188307;188308;188309;188310;188311;188312;188313;188314	19257;19258;19259;19260;19261;19262;19263;19264;19265;19266;19267;19268;19269;19270;19271;19272;19273;22467;22468;37647;37648;37649;37650;37651;46848;46849;46850;46851;46852;46853;50878;50879;50880;50881;50882;50883;50884;50885;50886;50887;50888;50889;61076;61077;61078;61079;61080;61081;61082;61083;61084;61085;61086;62874;62875;62876;62877;62878;62879;62880;62881;62882;62883;95506;95507;95508;95509;95510;95511;95512;128316;128317;128318;128319;128320;128321;128322;128323;128324;128325;128326;128327	19266;19273;22468;37648;46851;50884;61081;62874;95512;128322
sp|Q9DCR2|AP3S1_MOUSE;tr|A0A286YDU3|A0A286YDU3_MOUSE;tr|A0A286YD58|A0A286YD58_MOUSE	sp|Q9DCR2|AP3S1_MOUSE;tr|A0A286YDU3|A0A286YDU3_MOUSE	3;2;1	3;2;1	3;2;1	;	3	3	3	3	1	2	2	3	3	1	3	3	2	1	2	2	2	0	1	2	2	3	3	1	3	3	2	1	2	2	2	0	1	2	2	3	3	1	3	3	2	1	2	2	2	0	23.8	23.8	23.8	21.732	193	193;162;54	0	43.072	By matching	By MS/MS	By MS/MS	By MS/MS	By MS/MS	By matching	By MS/MS	By matching	By matching	By matching	By matching	By matching	By MS/MS		7.8	18.7	18.7	23.8	23.8	7.8	23.8	23.8	13	7.8	13	18.7	13	0	110850000	2321300	10939000	6025400	14050000	11473000	3686900	7635600	10181000	7644900	3580400	7027600	11541000	14741000	0	4023500	3894800	3046300	3315000	3267400	3384200	3356300	4457400	4643600	3756300	4834100	4417600	3393500	0	0	2	1	2	1	0	1	0	0	0	0	0	2	0	9				1928	5240;11575;12831	True;True;True	5709;12747;14140	66461;66462;66463;66464;66465;66466;66467;66468;66469;66470;66471;66472;66473;152833;152834;152835;152836;152837;152838;152839;168856;168857;168858;168859;168860;168861;168862	44325;44326;105004;105005;105006;105007;115897;115898;115899	44325;105004;115899
sp|Q9DCS3|MECR_MOUSE	sp|Q9DCS3|MECR_MOUSE	1	1	1		1	1	1	1	1	1	1	1	1	1	1	1	0	1	1	1	1	0	1	1	1	1	1	1	1	1	0	1	1	1	1	0	1	1	1	1	1	1	1	1	0	1	1	1	1	0	3.8	3.8	3.8	40.342	373	373	0	3.4061	By matching	By MS/MS	By MS/MS	By MS/MS	By MS/MS	By MS/MS	By matching	By MS/MS		By matching	By matching	By MS/MS	By MS/MS		3.8	3.8	3.8	3.8	3.8	3.8	3.8	3.8	0	3.8	3.8	3.8	3.8	0	64755000	2352900	6565100	3456600	4114700	4801300	4625400	4083600	5398800	0	4534900	4820000	4418100	15584000	0	2421100	2444100	1724600	1513900	2028300	2220800	2535400	3151800	0	2692900	2702200	1761400	3081800	0	0	1	1	1	1	1	0	1	0	0	0	1	1	0	8				1929	2292	TRUE	2525	30092;30093;30094;30095;30096;30097;30098;30099;30100;30101;30102;30103	20509;20510;20511;20512;20513;20514;20515;20516	20512
sp|Q9DCS9|NDUBA_MOUSE;tr|D3YUK4|D3YUK4_MOUSE	sp|Q9DCS9|NDUBA_MOUSE;tr|D3YUK4|D3YUK4_MOUSE	3;2	3;2	3;2	;	2	3	3	3	1	2	1	2	1	2	1	2	1	1	2	2	3	1	1	2	1	2	1	2	1	2	1	1	2	2	3	1	1	2	1	2	1	2	1	2	1	1	2	2	3	1	23.9	23.9	23.9	21.024	176	176;149	0	11.617	By matching	By matching	By matching	By matching	By matching	By matching	By matching	By matching	By matching	By matching	By matching	By MS/MS	By MS/MS	By matching	6.8	17.6	6.8	17.6	6.8	17.6	6.8	13.1	6.8	6.8	17.6	17	23.9	6.2	203240000	22199000	2672100	1374400	2597500	1247200	6095400	16712000	28267000	17372000	31834000	5196900	20142000	47273000	252220	15624000	4789700	2761700	4790600	2420800	5702000	10560000	4568300	10199000	14308000	8113700	12205000	6680300	5850100	0	0	0	0	0	0	0	0	0	0	0	1	4	0	5				1930	15191;15849;17681	True;True;True	16663;17372;19373	198593;198594;198595;198596;198597;198598;198599;198600;207036;207037;207038;207039;207040;207041;207042;207043;207044;207045;207046;207047;230985;230986;230987;230988;230989	135315;135316;141175;157736;157737	135315;141175;157737
sp|Q9DCT2|NDUS3_MOUSE	sp|Q9DCT2|NDUS3_MOUSE	9	9	9		1	9	9	9	6	8	7	8	7	8	8	7	8	6	8	9	8	4	6	8	7	8	7	8	8	7	8	6	8	9	8	4	6	8	7	8	7	8	8	7	8	6	8	9	8	4	35	35	35	30.149	263	263	0	77.877	By MS/MS	By MS/MS	By MS/MS	By MS/MS	By MS/MS	By MS/MS	By MS/MS	By MS/MS	By MS/MS	By MS/MS	By MS/MS	By MS/MS	By MS/MS	By matching	25.1	35	30.8	30.8	30.8	35	35	29.3	35	23.6	35	35	29.3	19.4	2048500000	67021000	197220000	125250000	156800000	109710000	154570000	150790000	160400000	171030000	132810000	174240000	158490000	288340000	1835700	67699000	66590000	71975000	62444000	68330000	68728000	80095000	87796000	85163000	75324000	83274000	58044000	71204000	44400000	4	4	8	8	7	8	6	6	7	6	6	8	8	0	86				1931	1992;4517;4568;7698;8318;12497;13224;13775;16988	True;True;True;True;True;True;True;True;True	2195;4919;4975;8351;9056;13776;14565;15150;18623	25857;25858;25859;25860;25861;25862;25863;25864;25865;25866;25867;57289;57290;57291;57928;57929;57930;57931;57932;57933;57934;57935;57936;57937;57938;57939;98787;98788;98789;98790;98791;98792;98793;98794;98795;98796;98797;98798;98799;98800;98801;98802;98803;98804;98805;98806;98807;98808;98809;98810;98811;98812;98813;98814;98815;98816;98817;98818;98819;98820;98821;98822;108065;108066;108067;108068;108069;108070;108071;108072;108073;108074;108075;108076;164790;164791;164792;164793;164794;164795;164796;164797;164798;174386;174387;174388;174389;174390;174391;174392;174393;174394;174395;174396;174397;174398;174399;174400;174401;174402;174403;174404;174405;174406;174407;174408;174409;174410;181154;181155;181156;181157;181158;181159;181160;181161;181162;181163;181164;181165;181166;181167;221879;221880;221881;221882;221883;221884;221885;221886;221887;221888;221889;221890;221891	17550;17551;17552;17553;17554;17555;38140;38565;38566;38567;38568;38569;38570;38571;38572;38573;38574;38575;66560;66561;66562;66563;66564;66565;66566;66567;66568;66569;66570;66571;66572;66573;66574;66575;66576;66577;66578;66579;66580;66581;66582;66583;73391;73392;73393;73394;73395;113087;113088;113089;113090;113091;119296;119297;119298;119299;119300;119301;119302;119303;119304;119305;123660;123661;123662;123663;123664;123665;123666;123667;123668;123669;123670;123671;123672;123673;151356;151357;151358;151359;151360;151361;151362;151363;151364;151365;151366;151367	17553;38140;38567;66577;73391;113089;119304;123668;151367
tr|A0A0G2JF37|A0A0G2JF37_MOUSE;sp|Q9DCT8|CRIP2_MOUSE	tr|A0A0G2JF37|A0A0G2JF37_MOUSE;sp|Q9DCT8|CRIP2_MOUSE	1;1	1;1	1;1	;	2	1	1	1	0	1	1	1	1	1	0	0	0	1	1	1	1	0	0	1	1	1	1	1	0	0	0	1	1	1	1	0	0	1	1	1	1	1	0	0	0	1	1	1	1	0	16.7	16.7	16.7	9.3576	84	84;208	0.0033509	2.2898		By matching	By MS/MS	By matching	By MS/MS	By matching				By matching	By matching	By MS/MS	By matching		0	16.7	16.7	16.7	16.7	16.7	0	0	0	16.7	16.7	16.7	16.7	0	41758000	0	3262600	3382900	13385000	7953600	2172300	0	0	0	1849000	1852500	4422800	3477800	0	0	1209500	2048600	3455900	4078100	1078900	0	0	0	1099100	1054500	2140200	789530	0	0	0	1	0	1	0	0	0	0	0	0	1	0	0	3				1932	6352	TRUE	6901	80020;80021;80022;80023;80024;80025;80026;80027;80028	53223;53224;53225	53225
tr|A0A0U1RNP5|A0A0U1RNP5_MOUSE;tr|A0A0N4SVE0|A0A0N4SVE0_MOUSE;sp|Q9DCW4|ETFB_MOUSE;tr|A0A0N4SWE9|A0A0N4SWE9_MOUSE;tr|A0A0U1RNR3|A0A0U1RNR3_MOUSE;tr|A0A0U1RNK9|A0A0U1RNK9_MOUSE	tr|A0A0U1RNP5|A0A0U1RNP5_MOUSE;tr|A0A0N4SVE0|A0A0N4SVE0_MOUSE;sp|Q9DCW4|ETFB_MOUSE;tr|A0A0N4SWE9|A0A0N4SWE9_MOUSE;tr|A0A0U1RNR3|A0A0U1RNR3_MOUSE;tr|A0A0U1RNK9|A0A0U1RNK9_MOUSE	2;2;2;1;1;1	2;2;2;1;1;1	2;2;2;1;1;1	;;;;;	6	2	2	2	2	2	2	2	2	2	2	2	2	1	2	2	2	0	2	2	2	2	2	2	2	2	2	1	2	2	2	0	2	2	2	2	2	2	2	2	2	1	2	2	2	0	14.6	14.6	14.6	23.362	213	213;221;255;168;177;177	0	4.172	By matching	By matching	By matching	By MS/MS	By matching	By MS/MS	By matching	By matching	By matching	By matching	By MS/MS	By matching	By matching		14.6	14.6	14.6	14.6	14.6	14.6	14.6	14.6	14.6	9.9	14.6	14.6	14.6	0	76964000	3272000	4975800	3180800	4970600	3287300	5893900	6346500	8337200	7316900	3571800	7271700	3245300	15294000	0	2932300	1787500	1729700	1507500	1554200	3454900	3247700	3812700	3138900	3924100	4765800	1430800	2814000	0	0	0	0	1	0	1	0	0	0	0	1	0	0	0	3				1933	5726;10059	True;True	6233;10930	72302;72303;72304;72305;72306;72307;72308;72309;72310;72311;72312;72313;72314;131149;131150;131151;131152;131153;131154;131155;131156;131157;131158;131159;131160	48070;48071;88515	48071;88515
tr|B1ASE2|B1ASE2_MOUSE;sp|Q9DCX2|ATP5H_MOUSE	tr|B1ASE2|B1ASE2_MOUSE;sp|Q9DCX2|ATP5H_MOUSE	3;3	3;3	3;3	;	2	3	3	3	2	3	2	2	2	3	2	2	2	2	3	2	3	1	2	3	2	2	2	3	2	2	2	2	3	2	3	1	2	3	2	2	2	3	2	2	2	2	3	2	3	1	28.3	28.3	28.3	15.882	138	138;161	0	3.4633	By matching	By MS/MS	By matching	By matching	By matching	By MS/MS	By matching	By matching	By matching	By matching	By MS/MS	By matching	By MS/MS	By matching	19.6	28.3	19.6	19.6	19.6	28.3	19.6	19.6	19.6	19.6	28.3	19.6	28.3	12.3	159620000	3914300	11494000	8641300	10966000	9640100	12977000	7878800	7983800	8260300	8662600	9078300	13260000	45299000	1568800	4172500	4103700	4329800	3903300	4378200	8836500	4820600	4637000	4721200	4378000	4655400	5454300	11152000	29117000	0	3	0	0	0	2	0	0	0	0	1	0	2	0	8				1934	8711;13342;17947	True;True;True	9477;14687;19662	113638;113639;113640;113641;113642;113643;113644;113645;113646;113647;113648;113649;113650;113651;175801;175802;175803;175804;234239;234240;234241;234242;234243;234244;234245;234246;234247;234248;234249;234250;234251	76828;120272;120273;120274;120275;160043;160044;160045	76828;120273;160043
tr|Q3KNM9|Q3KNM9_MOUSE;sp|Q9DCZ4-2|MIC26_MOUSE;sp|Q9DCZ4|MIC26_MOUSE;sp|Q9DCZ4-3|MIC26_MOUSE	tr|Q3KNM9|Q3KNM9_MOUSE;sp|Q9DCZ4-2|MIC26_MOUSE;sp|Q9DCZ4|MIC26_MOUSE;sp|Q9DCZ4-3|MIC26_MOUSE	3;3;3;3	3;3;3;3	3;3;3;3	;;;	4	3	3	3	3	3	3	3	3	3	3	3	3	3	3	2	3	0	3	3	3	3	3	3	3	3	3	3	3	2	3	0	3	3	3	3	3	3	3	3	3	3	3	2	3	0	22	22	22	18.826	164	164;164;198;212	0	8.4298	By MS/MS	By MS/MS	By MS/MS	By MS/MS	By MS/MS	By MS/MS	By MS/MS	By MS/MS	By MS/MS	By MS/MS	By MS/MS	By MS/MS	By MS/MS		22	22	22	22	22	22	22	22	22	22	22	15.2	22	0	689400000	18965000	66393000	44138000	58089000	60445000	60079000	38188000	39653000	45255000	41272000	44686000	23886000	148350000	0	18544000	23073000	22218000	21960000	25425000	27334000	22211000	22042000	22659000	23036000	24119000	20586000	29016000	0	3	3	2	2	1	3	2	3	1	2	3	2	2	0	29				1935	6448;7096;15288	True;True;True	7002;7688;16763	81290;81291;81292;81293;81294;81295;81296;81297;81298;81299;81300;81301;81302;90612;90613;90614;90615;90616;90617;90618;90619;90620;90621;90622;90623;90624;199822;199823;199824;199825;199826;199827;199828;199829;199830;199831;199832;199833	54117;54118;54119;54120;54121;54122;54123;54124;54125;54126;60918;60919;60920;60921;60922;60923;60924;60925;60926;60927;60928;60929;60930;136082;136083;136084;136085;136086;136087;136088;136089	54121;60925;136085
sp|Q9EP69|SAC1_MOUSE;tr|A0A5F8MPK9|A0A5F8MPK9_MOUSE;tr|B0LAE6|B0LAE6_MOUSE;tr|A0A1L1SR59|A0A1L1SR59_MOUSE	sp|Q9EP69|SAC1_MOUSE;tr|A0A5F8MPK9|A0A5F8MPK9_MOUSE	14;14;2;1	14;14;2;1	14;14;2;1	;	4	14	14	14	12	13	11	12	10	12	13	13	11	12	13	12	13	0	12	13	11	12	10	12	13	13	11	12	13	12	13	0	12	13	11	12	10	12	13	13	11	12	13	12	13	0	25.6	25.6	25.6	66.943	587	587;609;69;36	0	36.24	By MS/MS	By MS/MS	By MS/MS	By MS/MS	By MS/MS	By MS/MS	By MS/MS	By MS/MS	By MS/MS	By MS/MS	By MS/MS	By MS/MS	By MS/MS		22.3	24.2	21.1	22.5	19.3	22.5	24.2	24.2	20.6	22.5	24.2	22.5	23.7	0	1721500000	48210000	176160000	136870000	191140000	134110000	145730000	90235000	89363000	83033000	78693000	84225000	127650000	336120000	0	50956000	59153000	66179000	67202000	57456000	62518000	49838000	44984000	52271000	50240000	48485000	64939000	71786000	0	4	11	7	8	9	8	6	6	7	6	7	10	9	0	98				1936	11;3764;5706;6166;6552;8949;9337;9376;11782;12722;13913;15181;16092;17102	True;True;True;True;True;True;True;True;True;True;True;True;True;True	12;4100;6211;6705;7111;9738;10150;10195;12991;14018;15292;16653;17640;18749	143;144;145;146;147;148;149;150;151;152;153;154;155;48016;48017;48018;48019;48020;48021;48022;48023;72042;72043;72044;72045;72046;72047;72048;72049;72050;72051;72052;72053;72054;72055;72056;72057;72058;72059;72060;72061;77751;77752;77753;77754;77755;77756;77757;77758;77759;77760;77761;77762;77763;82645;82646;82647;82648;82649;82650;82651;82652;82653;82654;82655;82656;116661;116662;116663;116664;116665;116666;116667;116668;116669;116670;116671;116672;116673;116674;116675;121526;121527;121528;121529;121530;121531;121532;121533;121534;121535;121536;121537;121538;122335;122336;122337;122338;122339;122340;122341;122342;122343;122344;122345;122346;122347;155854;167537;167538;167539;167540;167541;167542;167543;167544;167545;167546;167547;167548;167549;182721;182722;182723;182724;182725;182726;182727;182728;182729;182730;182731;198467;198468;198469;198470;198471;198472;198473;198474;198475;198476;198477;198478;198479;210115;210116;210117;210118;210119;210120;210121;210122;210123;210124;210125;210126;223497;223498;223499;223500;223501;223502;223503;223504;223505;223506;223507	96;97;98;99;100;101;102;103;32431;32432;32433;47887;47888;47889;47890;47891;47892;47893;47894;47895;47896;47897;47898;47899;47900;47901;47902;51783;51784;51785;51786;51787;55079;55080;55081;55082;55083;55084;55085;78936;78937;78938;78939;78940;78941;78942;78943;78944;78945;78946;78947;82050;82051;82052;82053;82754;82755;82756;107150;114989;114990;114991;114992;124674;124675;124676;124677;124678;124679;124680;124681;124682;135257;135258;135259;135260;135261;135262;135263;135264;135265;135266;135267;143381;143382;143383;143384;143385;152530;152531;152532;152533;152534;152535;152536;152537;152538;152539	99;32433;47896;51785;55082;78942;82051;82754;107150;114990;124681;135262;143384;152531
tr|Q80UJ8|Q80UJ8_MOUSE;sp|Q9EP89|LACTB_MOUSE;tr|A1A4A8|A1A4A8_MOUSE;tr|A0PJ65|A0PJ65_MOUSE;tr|Q3UEQ3|Q3UEQ3_MOUSE;tr|A0A1L1SVF9|A0A1L1SVF9_MOUSE	tr|Q80UJ8|Q80UJ8_MOUSE;sp|Q9EP89|LACTB_MOUSE;tr|A1A4A8|A1A4A8_MOUSE;tr|A0PJ65|A0PJ65_MOUSE;tr|Q3UEQ3|Q3UEQ3_MOUSE;tr|A0A1L1SVF9|A0A1L1SVF9_MOUSE	2;2;1;1;1;1	2;2;1;1;1;1	2;2;1;1;1;1	;;;;;	6	2	2	2	1	0	0	0	1	1	1	0	0	0	1	0	2	0	1	0	0	0	1	1	1	0	0	0	1	0	2	0	1	0	0	0	1	1	1	0	0	0	1	0	2	0	4	4	4	60.634	551	551;551;254;256;258;356	0.0029197	2.4137	By matching				By matching	By matching	By matching				By matching		By MS/MS		1.3	0	0	0	2.7	2.7	1.3	0	0	0	2.7	0	4	0	26167000	1815700	0	0	0	2828300	2307800	1964300	0	0	0	1759300	0	15491000	0	1656200	0	0	0	1570900	1512800	1342000	0	0	0	1408600	0	1917000	0	0	0	0	0	0	0	0	0	0	0	0	0	2	0	2				1937	4317;7006	True;True	4708;7592	54889;54890;54891;54892;89431;89432;89433	36791;60084	36791;60084
sp|Q9EPE9|AT131_MOUSE;tr|Q69Z96|Q69Z96_MOUSE;tr|A0A571BD32|A0A571BD32_MOUSE	sp|Q9EPE9|AT131_MOUSE;tr|Q69Z96|Q69Z96_MOUSE	4;2;1	4;2;1	4;2;1	;	3	4	4	4	1	3	3	4	2	3	3	3	1	2	2	3	4	1	1	3	3	4	2	3	3	3	1	2	2	3	4	1	1	3	3	4	2	3	3	3	1	2	2	3	4	1	5	5	5	132.39	1200	1200;1100;69	0	7.0152	By matching	By MS/MS	By MS/MS	By MS/MS	By MS/MS	By MS/MS	By matching	By matching	By matching	By matching	By matching	By MS/MS	By MS/MS	By matching	1	3.8	3.8	5	2.8	3.8	3.8	3.8	1.2	2.2	2.2	3.8	5	1.6	131460000	735990	11802000	8857400	14811000	8726300	8508200	7668000	7291100	3493400	6811700	6377500	14230000	31776000	371190	2571900	3138300	3731500	2913800	3395300	3280800	3452000	3212300	2942500	4429600	3844300	4031500	4198800	16168000	0	2	1	2	2	1	0	0	0	0	0	2	3	0	13				1938	4300;14081;14872;17298	True;True;True;True	4689;15474;16321;18959	54673;54674;54675;54676;54677;54678;54679;54680;54681;54682;54683;54684;184661;184662;194551;194552;194553;194554;194555;194556;194557;194558;194559;194560;194561;225976;225977;225978;225979;225980;225981;225982;225983;225984;225985	36632;36633;36634;36635;36636;36637;36638;125894;132687;154101;154102;154103;154104	36633;125894;132687;154102
tr|Q6PB94|Q6PB94_MOUSE;sp|Q9EPJ9-2|ARFG1_MOUSE;tr|Q3TGS9|Q3TGS9_MOUSE;tr|Q05DE0|Q05DE0_MOUSE;tr|V9GWV1|V9GWV1_MOUSE;sp|Q9EPJ9|ARFG1_MOUSE;tr|V9GXM1|V9GXM1_MOUSE;tr|Q05BC5|Q05BC5_MOUSE	tr|Q6PB94|Q6PB94_MOUSE;sp|Q9EPJ9-2|ARFG1_MOUSE;tr|Q3TGS9|Q3TGS9_MOUSE;tr|Q05DE0|Q05DE0_MOUSE;tr|V9GWV1|V9GWV1_MOUSE;sp|Q9EPJ9|ARFG1_MOUSE;tr|V9GXM1|V9GXM1_MOUSE;tr|Q05BC5|Q05BC5_MOUSE	5;5;5;5;5;5;5;4	5;5;5;5;5;5;5;4	5;5;5;5;5;5;5;4	;;;;;;;	8	5	5	5	0	3	4	5	5	0	0	1	0	0	0	4	3	1	0	3	4	5	5	0	0	1	0	0	0	4	3	1	0	3	4	5	5	0	0	1	0	0	0	4	3	1	20.2	20.2	20.2	42.931	392	392;392;394;399;402;414;424;248	0	10.229		By matching	By MS/MS	By MS/MS	By MS/MS			By matching				By MS/MS	By matching	By matching	0	12	17.1	20.2	20.2	0	0	3.1	0	0	0	17.1	12.8	5.1	182920000	0	10875000	17839000	59572000	34026000	0	0	3269200	0	0	0	22654000	34384000	301460	0	4102300	9327200	24410000	10762000	0	0	2949100	0	0	0	8459700	2610000	11487000	0	0	1	5	3	0	0	0	0	0	0	1	0	0	10				1939	412;2846;4335;5032;17994	True;True;True;True;True	453;3127;4727;5485;19715	5164;5165;5166;5167;36892;36893;36894;36895;36896;55087;55088;55089;55090;55091;55092;55093;55094;55095;63687;63688;63689;63690;63691;63692;63693;234870;234871;234872;234873	3569;3570;24954;36893;36894;42365;42366;42367;42368;160421	3569;24954;36894;42368;160421
sp|Q9EPK7|XPO7_MOUSE;sp|Q9EPK7-2|XPO7_MOUSE;tr|E9PUW7|E9PUW7_MOUSE;tr|A0A2I3BQV5|A0A2I3BQV5_MOUSE	sp|Q9EPK7|XPO7_MOUSE;sp|Q9EPK7-2|XPO7_MOUSE;tr|E9PUW7|E9PUW7_MOUSE;tr|A0A2I3BQV5|A0A2I3BQV5_MOUSE	19;18;18;18	19;18;18;18	19;18;18;18	;;;	4	19	19	19	15	17	17	15	14	15	15	13	10	14	13	13	17	1	15	17	17	15	14	15	15	13	10	14	13	13	17	1	15	17	17	15	14	15	15	13	10	14	13	13	17	1	19.3	19.3	19.3	123.81	1087	1087;1057;1088;1088	0	49.36	By MS/MS	By MS/MS	By MS/MS	By MS/MS	By MS/MS	By MS/MS	By MS/MS	By MS/MS	By MS/MS	By MS/MS	By MS/MS	By MS/MS	By MS/MS	By matching	14.4	17.4	17.4	15.7	14.2	15	14.4	12.4	9.8	13.2	12.5	13.2	17.6	0.8	1191900000	52774000	145630000	80824000	107420000	82549000	78239000	73304000	65915000	53332000	60388000	68038000	92327000	230610000	508360	33975000	44858000	38446000	39655000	39494000	34454000	38504000	38315000	36729000	36580000	36650000	41165000	42310000	39251000	3	9	8	9	6	7	4	6	4	6	4	8	16	0	90				1940	231;911;4857;5130;5694;7570;7702;8243;8583;9043;9772;11895;12078;12522;14027;15170;15438;15944;16464	True;True;True;True;True;True;True;True;True;True;True;True;True;True;True;True;True;True;True	248;999;5286;5589;6199;8211;8355;8974;9340;9844;10615;13121;13325;13801;15415;16639;16927;17474;18049	2951;2952;2953;2954;11985;11986;11987;11988;11989;11990;11991;11992;11993;11994;11995;11996;11997;61431;61432;61433;61434;61435;61436;61437;65027;65028;65029;65030;65031;65032;65033;65034;65035;65036;65037;65038;71912;71913;71914;71915;71916;71917;71918;71919;71920;71921;97142;97143;97144;97145;97146;97147;97148;98855;98856;98857;98858;98859;98860;98861;98862;98863;98864;98865;98866;98867;106971;106972;106973;106974;106975;106976;106977;106978;106979;106980;106981;106982;106983;111863;111864;111865;111866;111867;111868;111869;111870;111871;111872;111873;111874;111875;117807;117808;117809;117810;117811;117812;117813;117814;117815;117816;117817;117818;127531;127532;127533;127534;127535;127536;127537;127538;127539;127540;127541;127542;127543;157426;157427;157428;157429;157430;157431;157432;157433;157434;159839;159840;159841;159842;159843;159844;159845;159846;159847;159848;159849;165017;165018;165019;165020;165021;165022;165023;165024;165025;165026;165027;165028;165029;184031;184032;184033;184034;184035;184036;184037;184038;184039;184040;184041;198302;198303;198304;198305;198306;198307;198308;198309;201660;201661;201662;201663;201664;201665;201666;201667;201668;201669;201670;201671;201672;208174;208175;208176;208177;208178;208179;208180;208181;215085	1997;8313;8314;8315;8316;8317;8318;8319;8320;8321;40862;40863;43251;43252;43253;43254;43255;43256;43257;43258;43259;43260;47819;47820;47821;47822;65540;65541;66615;66616;66617;66618;66619;66620;66621;66622;72729;72730;72731;72732;72733;72734;75577;75578;75579;75580;75581;75582;75583;75584;79644;79645;86212;86213;86214;86215;86216;86217;86218;86219;86220;86221;86222;86223;108263;108264;109982;113210;113211;113212;113213;125436;125437;125438;125439;135140;135141;135142;135143;137214;137215;137216;141956;141957;141958;141959;141960;141961;141962;146822	1997;8319;40862;43260;47819;65540;66620;72731;75579;79644;86217;108263;109982;113211;125436;135142;137215;141960;146822
sp|Q9EPL8|IPO7_MOUSE;tr|A0A140LHD0|A0A140LHD0_MOUSE;tr|A0A5F8MQ75|A0A5F8MQ75_MOUSE;sp|Q7TMY7-2|IPO8_MOUSE;sp|Q7TMY7|IPO8_MOUSE	sp|Q9EPL8|IPO7_MOUSE	12;1;1;1;1	12;1;1;1;1	12;1;1;1;1		5	12	12	12	8	12	8	11	9	9	9	9	7	8	8	11	12	0	8	12	8	11	9	9	9	9	7	8	8	11	12	0	8	12	8	11	9	9	9	9	7	8	8	11	12	0	16.6	16.6	16.6	119.49	1038	1038;70;513;966;1010	0	31.631	By MS/MS	By MS/MS	By MS/MS	By MS/MS	By MS/MS	By MS/MS	By MS/MS	By MS/MS	By MS/MS	By MS/MS	By MS/MS	By MS/MS	By MS/MS		10.7	16.6	10.9	15.5	13	11.8	11.8	11.8	8.7	10.7	10.7	14.9	16.6	0	1013100000	31286000	129020000	53823000	79705000	71867000	80200000	60489000	60685000	57711000	58575000	65319000	80956000	183480000	0	29483000	37883000	35989000	34441000	33569000	32824000	36440000	34684000	33245000	33643000	35264000	32865000	39676000	0	3	9	6	7	6	5	6	7	5	5	6	8	12	0	85				1941	403;645;1513;2825;4139;4372;4748;9670;10998;11839;13388;16493	True;True;True;True;True;True;True;True;True;True;True;True	443;713;1666;3104;4516;4764;5171;10505;11955;13056;14735;18082	5050;5051;5052;5053;5054;5055;5056;5057;5058;5059;5060;5061;5062;8452;8453;8454;8455;8456;8457;8458;8459;8460;8461;8462;19552;19553;19554;19555;19556;36586;36587;36588;36589;36590;36591;36592;36593;36594;36595;36596;36597;52735;52736;52737;52738;52739;52740;52741;52742;52743;52744;52745;52746;52747;55454;55455;55456;55457;55458;55459;60131;60132;60133;126135;126136;126137;126138;126139;126140;126141;126142;126143;126144;126145;126146;126147;142989;142990;142991;142992;142993;142994;156655;156656;156657;156658;156659;156660;156661;156662;156663;156664;156665;156666;156667;176407;176408;176409;176410;176411;176412;176413;176414;176415;176416;176417;176418;176419;215425;215426;215427;215428;215429;215430;215431;215432;215433;215434;215435;215436;215437	3485;3486;3487;3488;3489;3490;3491;3492;3493;3494;3495;3496;3497;5894;5895;5896;5897;5898;5899;5900;5901;5902;5903;5904;13410;24762;24763;24764;24765;24766;24767;24768;24769;24770;35363;35364;35365;35366;35367;35368;35369;35370;35371;35372;35373;35374;37097;37098;37099;37100;37101;37102;39961;39962;85212;85213;85214;85215;85216;85217;85218;85219;85220;85221;85222;85223;85224;96689;96690;96691;96692;96693;96694;107739;107740;107741;107742;107743;107744;107745;107746;107747;107748;107749;107750;107751;120666;147066;147067	3491;5901;13410;24769;35372;37100;39962;85220;96693;107746;120666;147066		1368;1369		1;609
sp|Q9EPN1-4|NBEA_MOUSE;sp|Q9EPN1|NBEA_MOUSE;sp|Q9EPN1-3|NBEA_MOUSE;sp|Q9EPN1-2|NBEA_MOUSE;tr|A0A5F8MPY6|A0A5F8MPY6_MOUSE;tr|Q6P2L4|Q6P2L4_MOUSE;tr|A0A1D5RM41|A0A1D5RM41_MOUSE;tr|A0A0A6YXX3|A0A0A6YXX3_MOUSE;sp|Q9ESE1-3|LRBA_MOUSE;tr|A0A0A6YXL6|A0A0A6YXL6_MOUSE;sp|Q9ESE1-2|LRBA_MOUSE;tr|E9Q3Y4|E9Q3Y4_MOUSE;sp|Q9ESE1|LRBA_MOUSE;tr|Q8C7C2|Q8C7C2_MOUSE	sp|Q9EPN1-4|NBEA_MOUSE;sp|Q9EPN1|NBEA_MOUSE;sp|Q9EPN1-3|NBEA_MOUSE	38;38;37;13;7;6;4;4;4;4;4;4;4;2	38;38;37;13;7;6;4;4;4;4;4;4;4;2	38;38;37;13;7;6;4;4;4;4;4;4;4;2	;;	14	38	38	38	30	33	33	35	31	32	29	27	26	30	32	33	35	3	30	33	33	35	31	32	29	27	26	30	32	33	35	3	30	33	33	35	31	32	29	27	26	30	32	33	35	3	18.6	18.6	18.6	326.15	2931	2931;2936;2904;739;575;361;2124;2577;2579;2790;2792;2854;2856;883	0	117.34	By MS/MS	By MS/MS	By MS/MS	By MS/MS	By MS/MS	By MS/MS	By MS/MS	By MS/MS	By MS/MS	By MS/MS	By MS/MS	By MS/MS	By MS/MS	By matching	14.3	16.2	15.6	17.1	15.3	15.2	13.9	13.4	13.4	15.1	15.3	15.6	17.1	1.2	3868400000	106140000	338330000	230280000	405680000	301390000	276280000	199590000	193350000	207920000	202050000	215810000	344410000	846230000	983120	101560000	133960000	120560000	164030000	164130000	121200000	119370000	105620000	102240000	113970000	109340000	143680000	146820000	17746000	5	19	16	27	19	12	10	11	6	8	12	17	32	0	194				1942	434;773;1296;1461;1489;1632;3022;3101;4161;4963;5302;5487;5985;6582;6626;7214;7409;7648;7915;8468;8716;8902;8903;9143;9567;9828;9875;11332;11919;12524;13334;15404;15705;16156;17119;17139;17486;17678	True;True;True;True;True;True;True;True;True;True;True;True;True;True;True;True;True;True;True;True;True;True;True;True;True;True;True;True;True;True;True;True;True;True;True;True;True;True	475;853;1434;1610;1640;1796;3315;3402;4538;5406;5784;5980;6514;7141;7189;7815;8029;8300;8608;9219;9483;9689;9690;9947;10396;10397;10672;10721;12468;13151;13803;14679;16890;17214;17712;18768;18790;19162;19370	5405;5406;5407;5408;5409;5410;5411;5412;5413;5414;5415;5416;10158;10159;10160;10161;10162;10163;10164;10165;10166;10167;10168;10169;16749;16750;16751;16752;16753;16754;16755;16756;16757;18855;18856;18857;18858;18859;18860;18861;18862;18863;18864;18865;18866;18867;18868;18869;19286;19287;19288;19289;19290;19291;19292;19293;19294;19295;21270;21271;21272;21273;39058;39059;39060;39061;39062;39063;39064;39065;39066;40098;40099;40100;40101;40102;40103;40104;40105;52946;52947;52948;52949;52950;52951;52952;52953;52954;52955;52956;52957;52958;62781;62782;62783;62784;62785;62786;62787;62788;67386;67387;67388;67389;67390;67391;67392;67393;69438;69439;69440;69441;69442;69443;69444;69445;69446;69447;69448;69449;75639;75640;75641;75642;75643;75644;75645;75646;75647;75648;75649;75650;75651;83087;83088;83089;83090;83091;83092;83093;83094;83095;83096;83097;83098;83099;83100;83838;83839;83840;83841;83842;83843;83844;83845;83846;83847;92112;92113;92114;92115;92116;92117;92118;92119;92120;92121;92122;92123;94637;94638;94639;94640;94641;94642;94643;94644;94645;94646;94647;94648;94649;94650;94651;94652;94653;94654;94655;94656;94657;94658;98206;98207;98208;98209;98210;98211;98212;98213;98214;98215;98216;98217;98218;102154;102155;102156;102157;102158;102159;102160;102161;102162;102163;102164;102165;110305;110306;110307;110308;110309;110310;110311;110312;110313;110314;110315;110316;110317;113717;113718;113719;113720;113721;113722;113723;113724;113725;113726;113727;113728;113729;116175;116176;116177;116178;116179;116180;116181;116182;116183;116184;116185;116186;116187;116188;116189;119011;119012;119013;119014;119015;119016;119017;119018;119019;119020;119021;119022;124875;124876;124877;124878;124879;124880;124881;124882;124883;124884;124885;124886;124887;124888;124889;124890;128149;128150;128151;128152;128153;128154;128155;128156;128157;128158;128159;128160;128161;128723;128724;128725;128726;128727;128728;128729;128730;128731;128732;148733;148734;148735;148736;148737;148738;148739;148740;148741;148742;148743;148744;148745;148746;148747;148748;148749;148750;148751;148752;157820;157821;157822;157823;157824;157825;157826;157827;157828;165043;165044;165045;165046;165047;165048;165049;165050;165051;165052;165053;175734;175735;175736;175737;175738;175739;175740;175741;175742;175743;175744;175745;175746;175747;175748;201292;201293;201294;201295;201296;201297;205193;205194;205195;205196;205197;205198;205199;205200;205201;205202;211045;211046;211047;211048;211049;211050;211051;211052;211053;211054;211055;211056;211057;211058;223735;223736;223737;223738;223739;223740;223741;223742;223743;223744;223745;223746;223747;224018;224019;224020;224021;224022;224023;228555;228556;228557;228558;228559;228560;228561;228562;228563;230938;230939;230940;230941;230942;230943;230944;230945;230946;230947;230948;230949;230950;230951;230952;230953;230954;230955;230956;230957;230958;230959;230960;230961;230962	3747;7118;7119;7120;7121;7122;7123;7124;7125;7126;7127;7128;7129;11404;11405;11406;11407;11408;11409;11410;12889;12890;12891;12892;12893;12894;12895;12896;12897;12898;12899;13185;13186;13187;13188;13189;13190;13191;13192;14741;14742;26463;27217;27218;27219;35457;35458;35459;35460;35461;35462;41789;41790;45105;46293;46294;46295;46296;46297;50389;50390;50391;50392;50393;50394;55403;55404;55405;55406;55407;55408;55409;55942;55943;55944;55945;55946;62036;63667;63668;63669;63670;63671;63672;63673;63674;63675;66191;66192;66193;66194;66195;66196;66197;66198;66199;66200;66201;66202;66203;69095;69096;69097;69098;69099;69100;69101;69102;69103;69104;69105;74675;74676;74677;74678;74679;76877;76878;76879;76880;76881;76882;76883;78598;78599;78600;78601;80425;84435;84436;84437;84438;84439;84440;86628;86629;86630;86631;86632;86633;86634;86635;86636;86637;86945;86946;86947;86948;86949;86950;100618;100619;100620;108557;108558;108559;108560;113226;113227;113228;113229;113230;113231;113232;120234;120235;120236;120237;120238;120239;120240;120241;120242;120243;120244;120245;136977;139840;139841;139842;139843;139844;139845;144023;144024;144025;144026;144027;152654;152655;152868;152869;152870;156142;156143;156144;156145;157712;157713	3747;7126;11406;12892;13190;14742;26463;27217;35459;41789;45105;46293;50392;55406;55945;62036;63669;66197;69099;74676;76883;78598;78600;80425;84436;86633;86948;100618;108557;113232;120239;136977;139842;144027;152654;152869;156145;157712		1370;1371;1372;1373		213;852;2228;2844
sp|Q9EPR5|SORC2_MOUSE;tr|Q8CHA4|Q8CHA4_MOUSE;tr|Q8BI61|Q8BI61_MOUSE;tr|D3YYF4|D3YYF4_MOUSE;tr|Q8BI74|Q8BI74_MOUSE;tr|Q3TU45|Q3TU45_MOUSE	sp|Q9EPR5|SORC2_MOUSE;tr|Q8CHA4|Q8CHA4_MOUSE;tr|Q8BI61|Q8BI61_MOUSE;tr|D3YYF4|D3YYF4_MOUSE	4;4;3;2;1;1	4;4;3;2;1;1	4;4;3;2;1;1	;;;	6	4	4	4	0	2	2	2	2	2	0	2	0	0	1	2	3	0	0	2	2	2	2	2	0	2	0	0	1	2	3	0	0	2	2	2	2	2	0	2	0	0	1	2	3	0	5.5	5.5	5.5	128.9	1159	1159;1185;363;172;232;280	0	6.2319		By matching	By matching	By matching	By matching	By matching		By MS/MS			By matching	By matching	By MS/MS		0	2.1	2.1	2.1	2.1	2.1	0	1.9	0	0	1.1	2.1	4.6	0	40884000	0	3753800	2631500	3617500	3315800	4035300	0	0	0	0	861190	3877100	18792000	0	0	1489500	1439400	1452400	1489500	1753300	0	0	0	0	1277700	1564200	2796700	0	0	0	0	0	0	0	0	2	0	0	0	0	3	0	5				1943	1168;2108;7475;16339	True;True;True;True	1290;2326;8101;17918	15140;15141;15142;15143;15144;15145;15146;15147;27640;95602;213492;213493;213494;213495;213496;213497;213498;213499	10359;18788;64406;145686;145687	10359;18788;64406;145687
sp|Q9EPU0-2|RENT1_MOUSE;sp|Q9EPU0|RENT1_MOUSE	sp|Q9EPU0-2|RENT1_MOUSE;sp|Q9EPU0|RENT1_MOUSE	10;10	10;10	10;10	;	2	10	10	10	2	8	7	10	8	5	1	1	3	2	2	6	5	2	2	8	7	10	8	5	1	1	3	2	2	6	5	2	2	8	7	10	8	5	1	1	3	2	2	6	5	2	13.4	13.4	13.4	122.66	1113	1113;1124	0	13.329	By matching	By matching	By MS/MS	By MS/MS	By MS/MS	By matching	By matching	By matching	By matching	By matching	By MS/MS	By MS/MS	By matching	By matching	2.4	11.2	8.9	13.4	11	7.7	1	1	3.6	2.2	2	7.5	6.4	2	237480000	1822600	25054000	23499000	69256000	35834000	9313500	6240300	2709300	7511700	4539100	6388200	25633000	17150000	2529600	1712600	7105100	10894000	45197000	39198000	4767700	0	0	5066000	2795000	1581000	18747000	4055300	4972500	0	0	1	7	7	0	0	0	0	0	0	2	0	0	17				1944	469;1593;2999;3878;8423;14759;15523;15560;16633;17581	True;True;True;True;True;True;True;True;True;True	516;1752;3292;4232;9171;16197;17018;17059;18247;19262	5975;5976;5977;5978;5979;5980;20681;20682;20683;38795;38796;38797;38798;38799;38800;38801;49553;49554;49555;49556;109751;109752;109753;109754;109755;109756;109757;109758;109759;109760;109761;193148;193149;193150;193151;193152;202954;202955;202956;202957;202958;202959;202960;202961;203413;203414;203415;203416;203417;203418;203419;203420;217405;217406;217407;217408;217409;229662;229663;229664;229665;229666	4197;14236;26313;26314;33435;33436;74409;131718;131719;131720;138313;138314;138315;138646;148410;156855;156856;156857	4197;14236;26313;33436;74409;131719;138314;138646;148410;156856
sp|Q9EQ06|DHB11_MOUSE;sp|Q9EQ06-2|DHB11_MOUSE;tr|A8Y5N4|A8Y5N4_MOUSE;sp|Q8VCR2-2|DHB13_MOUSE;sp|Q8VCR2|DHB13_MOUSE	sp|Q9EQ06|DHB11_MOUSE;sp|Q9EQ06-2|DHB11_MOUSE	4;3;1;1;1	4;3;1;1;1	4;3;1;1;1	;	5	4	4	4	3	4	4	4	3	4	3	4	4	4	4	4	3	0	3	4	4	4	3	4	3	4	4	4	4	4	3	0	3	4	4	4	3	4	3	4	4	4	4	4	3	0	15.1	15.1	15.1	32.88	298	298;232;264;300;304	0	8.5651	By MS/MS	By MS/MS	By MS/MS	By MS/MS	By MS/MS	By MS/MS	By MS/MS	By MS/MS	By MS/MS	By MS/MS	By MS/MS	By MS/MS	By MS/MS		12.4	15.1	15.1	15.1	12.4	15.1	12.4	15.1	15.1	15.1	15.1	15.1	12.4	0	544400000	8555600	54085000	36401000	43360000	38182000	51193000	15989000	39211000	35988000	33513000	36482000	53398000	98038000	0	19716000	16966000	15767000	13935000	14245000	21838000	20745000	22998000	19158000	17806000	19487000	16650000	16241000	0	2	3	4	4	3	4	2	3	3	3	3	4	3	0	41				1945	893;4503;10751;14398	True;True;True;True	979;4903;11670;15813	11618;11619;11620;11621;11622;11623;11624;11625;11626;11627;11628;11629;11630;57080;57081;57082;57083;57084;57085;57086;57087;57088;57089;57090;57091;139817;139818;139819;139820;139821;139822;139823;139824;139825;139826;139827;188649;188650;188651;188652;188653;188654;188655;188656;188657;188658;188659;188660;188661	7967;7968;7969;7970;7971;7972;7973;7974;7975;7976;7977;7978;7979;38007;38008;38009;38010;38011;38012;38013;38014;38015;38016;94478;94479;94480;94481;94482;128553;128554;128555;128556;128557;128558;128559;128560;128561;128562;128563;128564;128565	7978;38011;94479;128557
sp|Q9EQ20|MMSA_MOUSE;tr|Q8K0L1|Q8K0L1_MOUSE;tr|Q1LZK2|Q1LZK2_MOUSE	sp|Q9EQ20|MMSA_MOUSE;tr|Q8K0L1|Q8K0L1_MOUSE	3;2;1	3;2;1	3;2;1	;	3	3	3	3	1	2	2	2	2	2	1	2	2	1	2	2	3	1	1	2	2	2	2	2	1	2	2	1	2	2	3	1	1	2	2	2	2	2	1	2	2	1	2	2	3	1	7.9	7.9	7.9	57.915	535	535;457;173	0	40.965	By matching	By MS/MS	By matching	By matching	By matching	By matching	By matching	By MS/MS	By MS/MS	By matching	By matching	By matching	By MS/MS	By matching	2.8	6	6	6	6	6	2.8	6	6	2.8	6	6	7.9	3.2	92099000	2277300	8749800	5341800	5666100	7166000	6281800	3257000	9307900	8522500	4030600	6637100	6392600	17971000	497900	3214100	3634700	2582100	2152200	2884600	2735000	2869800	4859000	5066900	3303900	3216800	2464400	3339000	8972500	0	1	0	0	0	0	0	1	1	0	0	0	3	0	6				1946	690;15786;17237	True;True;True	762;17298;18896	9102;9103;9104;9105;9106;9107;9108;9109;9110;9111;9112;206211;225312;225313;225314;225315;225316;225317;225318;225319;225320;225321;225322;225323;225324	6363;140606;153764;153765;153766;153767	6363;140606;153766
tr|R4H4V1|R4H4V1_MOUSE;tr|A0A494BBD3|A0A494BBD3_MOUSE;tr|R4H4Y7|R4H4Y7_MOUSE;sp|Q9EQC5|SCYL1_MOUSE;tr|A0A494B997|A0A494B997_MOUSE	tr|R4H4V1|R4H4V1_MOUSE;tr|A0A494BBD3|A0A494BBD3_MOUSE;tr|R4H4Y7|R4H4Y7_MOUSE;sp|Q9EQC5|SCYL1_MOUSE;tr|A0A494B997|A0A494B997_MOUSE	2;2;2;2;1	2;2;2;2;1	2;2;2;2;1	;;;;	5	2	2	2	0	2	1	1	2	1	0	0	0	0	1	1	2	0	0	2	1	1	2	1	0	0	0	0	1	1	2	0	0	2	1	1	2	1	0	0	0	0	1	1	2	0	3.5	3.5	3.5	82.463	749	749;775;789;806;195	0	3.9215		By matching	By matching	By MS/MS	By matching	By matching					By matching	By matching	By MS/MS		0	3.5	1.9	1.9	3.5	1.9	0	0	0	0	1.6	1.9	3.5	0	21158000	0	3218700	3098400	3508900	3767900	1063200	0	0	0	0	618820	1841700	4040300	0	0	864910	1351400	1946900	1138200	776570	0	0	0	0	0	931370	749500	0	0	0	0	1	0	0	0	0	0	0	0	0	0	0	1				1947	7661;9971	True;True	8313;10836	98347;98348;98349;98350;98351;98352;98353;130021;130022;130023;130024	66282;87771	66282;87771
sp|Q9EQF6|DPYL5_MOUSE;tr|Q3SYJ1|Q3SYJ1_MOUSE	sp|Q9EQF6|DPYL5_MOUSE	15;1	15;1	15;1		2	15	15	15	15	14	13	13	13	15	13	10	12	13	13	12	13	3	15	14	13	13	13	15	13	10	12	13	13	12	13	3	15	14	13	13	13	15	13	10	12	13	13	12	13	3	40.2	40.2	40.2	61.516	564	564;97	0	91.028	By MS/MS	By MS/MS	By MS/MS	By MS/MS	By MS/MS	By MS/MS	By MS/MS	By MS/MS	By MS/MS	By MS/MS	By MS/MS	By MS/MS	By MS/MS	By matching	40.2	38.3	33.5	35.8	34	40.2	35.5	23.4	31.9	34	34	31.2	36.3	9.6	1406000000	47204000	126460000	102970000	111460000	101430000	109850000	83278000	60234000	116700000	75383000	89197000	124520000	254330000	3009800	36152000	44469000	40933000	38605000	44625000	43585000	44186000	45198000	50876000	44231000	47850000	43108000	45787000	116770000	3	9	5	10	7	9	6	5	6	7	6	6	13	0	92				1948	105;1649;2307;2636;3006;3815;4174;5145;7649;7819;11236;14888;15264;16168;17069	True;True;True;True;True;True;True;True;True;True;True;True;True;True;True	112;1813;2541;2904;3299;4155;4551;5605;8301;8503;12323;16338;16739;17725;18714	1259;1260;1261;1262;1263;1264;1265;1266;1267;1268;1269;1270;21451;21452;21453;21454;21455;21456;21457;21458;21459;21460;21461;21462;21463;30228;30229;30230;30231;30232;30233;30234;30235;30236;30237;30238;30239;30240;30241;30242;30243;30244;30245;30246;30247;30248;30249;30250;34395;34396;34397;34398;34399;34400;34401;34402;34403;34404;34405;34406;34407;38881;38882;38883;38884;38885;38886;38887;38888;38889;38890;38891;38892;38893;38894;38895;48722;48723;48724;48725;48726;48727;48728;48729;48730;48731;53073;53074;53075;53076;53077;53078;53079;53080;53081;53082;53083;53084;53085;65212;65213;65214;65215;65216;65217;98219;98220;98221;98222;98223;98224;98225;98226;98227;98228;98229;98230;98231;98232;98233;98234;98235;100876;100877;100878;100879;100880;100881;100882;100883;100884;100885;146922;146923;146924;146925;146926;146927;146928;146929;146930;146931;146932;146933;194764;194765;194766;194767;194768;194769;194770;194771;194772;194773;194774;194775;194776;194777;199445;199446;199447;199448;199449;199450;199451;199452;199453;199454;199455;199456;199457;211188;211189;211190;211191;211192;211193;211194;211195;211196;211197;223034;223035;223036;223037;223038;223039;223040	824;825;826;827;828;14826;20595;20596;20597;20598;20599;20600;20601;20602;20603;20604;20605;20606;20607;20608;23369;23370;23371;26372;26373;26374;26375;26376;26377;26378;26379;26380;26381;26382;26383;26384;32911;35514;35515;35516;35517;35518;35519;35520;35521;35522;35523;35524;35525;35526;43378;66204;66205;66206;66207;66208;66209;66210;66211;66212;66213;66214;68262;68263;99356;132839;132840;132841;132842;132843;132844;132845;132846;132847;132848;132849;132850;135852;135853;135854;135855;135856;135857;135858;144110;144111;144112;144113;152243;152244;152245;152246;152247	828;14826;20608;23371;26379;32911;35521;43378;66210;68262;99356;132845;135854;144111;152244		1374		507
sp|Q9EQH3|VPS35_MOUSE;tr|Q3TKU6|Q3TKU6_MOUSE;tr|Q3TJ43|Q3TJ43_MOUSE;tr|Q3UQJ1|Q3UQJ1_MOUSE;tr|Q3TUV7|Q3TUV7_MOUSE	sp|Q9EQH3|VPS35_MOUSE;tr|Q3TKU6|Q3TKU6_MOUSE;tr|Q3TJ43|Q3TJ43_MOUSE;tr|Q3UQJ1|Q3UQJ1_MOUSE	24;23;23;21;4	24;23;23;21;4	24;23;23;21;4	;;;	5	24	24	24	19	22	22	23	23	21	18	19	20	20	20	23	23	4	19	22	22	23	23	21	18	19	20	20	20	23	23	4	19	22	22	23	23	21	18	19	20	20	20	23	23	4	37.1	37.1	37.1	91.712	796	796;796;796;730;204	0	252.33	By MS/MS	By MS/MS	By MS/MS	By MS/MS	By MS/MS	By MS/MS	By MS/MS	By MS/MS	By MS/MS	By MS/MS	By MS/MS	By MS/MS	By MS/MS	By matching	28.4	34.4	33.8	35.8	35.8	31.7	27.3	28.3	30.9	30.4	29.6	35.8	36.1	6.2	6402200000	191330000	624300000	406690000	599280000	495570000	503150000	311690000	353080000	376340000	357050000	377200000	541120000	1264300000	1074700	196560000	248540000	201220000	208470000	204930000	232230000	191610000	197680000	193590000	204170000	203850000	221720000	282480000	34990000	9	18	16	20	18	18	15	12	15	12	11	22	28	0	214				1949	180;340;1133;1509;1636;3106;5125;6489;6559;6560;7269;7710;7848;7922;9075;9589;10003;10463;11560;12064;13364;15642;16362;17653	True;True;True;True;True;True;True;True;True;True;True;True;True;True;True;True;True;True;True;True;True;True;True;True	193;374;1254;1662;1800;3407;5584;7044;7118;7119;7877;8365;8533;8616;9876;10420;10869;11364;12732;13309;14710;17144;17942;19339	2241;2242;2243;2244;2245;2246;2247;2248;2249;2250;2251;2252;4281;4282;4283;4284;4285;4286;4287;4288;4289;4290;4291;4292;4293;14724;14725;14726;14727;14728;14729;14730;14731;14732;14733;14734;14735;14736;14737;14738;14739;14740;14741;14742;14743;14744;14745;14746;19515;19516;19517;19518;19519;19520;19521;19522;19523;19524;19525;19526;19527;19528;19529;19530;19531;19532;19533;21296;21297;21298;21299;21300;21301;21302;21303;21304;21305;21306;21307;21308;21309;21310;21311;40151;40152;40153;40154;40155;40156;40157;64971;64972;64973;64974;64975;64976;64977;64978;81812;82733;82734;82735;82736;82737;82738;82739;82740;82741;82742;82743;82744;82745;82746;82747;82748;82749;82750;82751;82752;82753;82754;82755;82756;82757;82758;82759;82760;82761;82762;82763;82764;82765;82766;82767;82768;82769;82770;82771;82772;82773;82774;82775;82776;82777;82778;82779;82780;82781;82782;82783;92853;92854;92855;92856;92857;92858;92859;92860;92861;92862;92863;92864;92865;92866;92867;92868;92869;92870;92871;98989;98990;98991;98992;98993;98994;98995;98996;98997;98998;98999;99000;99001;101252;101253;101254;101255;101256;101257;101258;101259;101260;101261;101262;101263;101264;102251;102252;102253;102254;102255;102256;102257;102258;102259;102260;102261;102262;102263;102264;102265;102266;102267;102268;118165;118166;118167;118168;118169;118170;118171;118172;118173;118174;118175;118176;118177;125147;125148;125149;125150;125151;125152;125153;125154;125155;125156;125157;125158;125159;125160;130448;130449;130450;130451;130452;130453;130454;130455;130456;130457;130458;130459;130460;130461;130462;130463;130464;130465;130466;130467;130468;130469;130470;130471;130472;130473;130474;136141;136142;136143;136144;136145;136146;136147;136148;136149;136150;136151;136152;136153;152675;152676;152677;152678;152679;152680;152681;152682;152683;152684;152685;152686;152687;159664;159665;159666;159667;159668;159669;159670;159671;159672;159673;159674;176077;176078;176079;176080;176081;176082;176083;176084;176085;176086;176087;176088;176089;176090;176091;176092;176093;176094;176095;176096;176097;176098;176099;176100;176101;176102;204348;204349;204350;204351;204352;204353;204354;204355;213739;213740;213741;213742;213743;213744;213745;213746;213747;213748;213749;213750;213751;213752;230463;230464;230465;230466;230467;230468;230469;230470;230471;230472;230473;230474;230475	1476;1477;1478;1479;2933;2934;2935;2936;2937;2938;2939;2940;2941;2942;2943;2944;2945;10097;10098;10099;10100;10101;10102;10103;10104;10105;13378;13379;13380;13381;13382;13383;13384;13385;13386;13387;13388;13389;13390;13391;13392;13393;14750;14751;14752;14753;14754;14755;14756;27251;27252;27253;27254;27255;27256;43215;43216;54502;55143;55144;55145;55146;55147;55148;55149;55150;55151;55152;55153;55154;55155;55156;55157;55158;55159;55160;55161;55162;55163;55164;55165;55166;62532;62533;62534;62535;62536;62537;62538;62539;62540;62541;62542;62543;62544;62545;62546;66715;66716;68494;68495;68496;68497;68498;68499;68500;68501;68502;68503;68504;69134;69135;69136;69137;69138;69139;69140;69141;69142;69143;69144;69145;69146;69147;79823;79824;79825;79826;84595;84596;84597;84598;84599;84600;84601;84602;84603;84604;84605;84606;84607;88082;88083;88084;88085;88086;88087;88088;88089;88090;88091;88092;88093;88094;88095;88096;88097;88098;88099;88100;88101;88102;91909;91910;91911;91912;91913;91914;91915;91916;91917;91918;91919;91920;91921;91922;104919;104920;104921;104922;104923;109855;109856;109857;109858;109859;109860;109861;120454;120455;120456;120457;120458;120459;120460;120461;120462;120463;120464;120465;120466;120467;139232;139233;145870;145871;145872;145873;145874;145875;145876;145877;145878;145879;145880;145881;145882;145883;145884;145885;157384;157385	1477;2935;10097;13393;14753;27252;43216;54502;55145;55154;62540;66715;68504;69142;79825;84603;88099;91917;104920;109860;120467;139232;145885;157384
sp|Q9EQQ9|OGA_MOUSE;sp|Q9EQQ9-3|OGA_MOUSE;tr|Q05CX1|Q05CX1_MOUSE;tr|Q9CU60|Q9CU60_MOUSE;tr|A0A494B913|A0A494B913_MOUSE;sp|Q9EQQ9-2|OGA_MOUSE	sp|Q9EQQ9|OGA_MOUSE;sp|Q9EQQ9-3|OGA_MOUSE;tr|Q05CX1|Q05CX1_MOUSE	5;5;3;2;1;1	5;5;3;2;1;1	5;5;3;2;1;1	;;	6	5	5	5	3	5	5	4	4	3	5	4	5	5	5	4	4	1	3	5	5	4	4	3	5	4	5	5	5	4	4	1	3	5	5	4	4	3	5	4	5	5	5	4	4	1	7.1	7.1	7.1	103.16	916	916;954;606;215;182;218	0	10.122	By MS/MS	By MS/MS	By MS/MS	By MS/MS	By MS/MS	By MS/MS	By MS/MS	By MS/MS	By MS/MS	By MS/MS	By MS/MS	By MS/MS	By MS/MS	By matching	4.4	7.1	7.1	6.3	5.1	3.3	7.1	5.2	7.1	7.1	7.1	6.3	5.1	0.8	218830000	6428200	25105000	11691000	11809000	11290000	10126000	14645000	12971000	15381000	17861000	17805000	17942000	44940000	839540	8525500	8046200	7710500	5434400	7980800	5967900	7920500	8497300	7358200	9075900	8410300	6995500	8359200	14762000	1	3	1	2	2	1	1	1	1	1	1	2	4	0	21				1950	3554;7565;12814;13663;17213	True;True;True;True;True	3881;8205;14121;15035;18870	45498;45499;45500;45501;45502;45503;45504;45505;45506;45507;45508;45509;45510;97076;97077;97078;97079;97080;97081;97082;97083;97084;97085;97086;168666;168667;168668;168669;168670;168671;168672;168673;168674;168675;168676;179786;179787;179788;179789;179790;179791;179792;179793;179794;225003;225004;225005;225006;225007;225008;225009;225010;225011;225012;225013;225014;225015	30691;30692;30693;30694;30695;30696;30697;30698;30699;30700;30701;30702;30703;65507;115799;115800;115801;122787;122788;122789;153552	30693;65507;115800;122788;153552
sp|Q9EQZ6-3|RPGF4_MOUSE;sp|Q9EQZ6|RPGF4_MOUSE;tr|Q571A8|Q571A8_MOUSE;tr|A2ASW8|A2ASW8_MOUSE;sp|Q9EQZ6-2|RPGF4_MOUSE;tr|Q9CS95|Q9CS95_MOUSE	sp|Q9EQZ6-3|RPGF4_MOUSE;sp|Q9EQZ6|RPGF4_MOUSE;tr|Q571A8|Q571A8_MOUSE;tr|A2ASW8|A2ASW8_MOUSE;sp|Q9EQZ6-2|RPGF4_MOUSE	10;10;10;9;8;1	10;10;10;9;8;1	10;10;10;9;8;1	;;;;	6	10	10	10	8	7	9	9	7	8	9	10	7	6	9	6	9	1	8	7	9	9	7	8	9	10	7	6	9	6	9	1	8	7	9	9	7	8	9	10	7	6	9	6	9	1	11.1	11.1	11.1	113.49	993	993;1011;1035;867;696;221	0	16.17	By matching	By MS/MS	By MS/MS	By MS/MS	By MS/MS	By MS/MS	By MS/MS	By MS/MS	By matching	By MS/MS	By MS/MS	By MS/MS	By MS/MS	By matching	8.3	8.1	10	10.2	7.6	9.1	10.2	11.1	7.3	6	10	6.3	10.2	1.1	668030000	15489000	69807000	32306000	73854000	57066000	32520000	46347000	53578000	23256000	18045000	32113000	34375000	178810000	458700	22420000	21464000	20149000	22004000	22551000	18971000	23094000	18912000	17366000	23361000	21456000	18449000	22393000	12201000	0	3	3	6	3	4	2	3	0	1	1	4	6	0	36				1951	3991;4772;7567;8668;9315;12475;14161;14217;15421;16425	True;True;True;True;True;True;True;True;True;True	4352;5196;8207;9431;10128;13754;15559;15620;16909;18007	50844;50845;50846;50847;50848;50849;50850;50851;50852;50853;50854;50855;50856;50857;60426;60427;60428;60429;60430;60431;60432;60433;97101;97102;97103;97104;97105;97106;97107;97108;97109;97110;97111;97112;97113;113109;113110;113111;113112;113113;113114;113115;121229;121230;121231;121232;121233;121234;121235;164583;164584;164585;164586;164587;164588;164589;164590;164591;164592;185649;185650;185651;185652;185653;185654;185655;185656;185657;185658;185659;185660;185661;186306;186307;186308;186309;186310;186311;186312;186313;186314;186315;186316;186317;186318;201460;201461;201462;201463;201464;201465;201466;201467;201468;201469;214561;214562;214563;214564;214565;214566;214567;214568;214569;214570;214571	34130;34131;34132;34133;40173;65513;65514;65515;76526;76527;76528;76529;76530;81833;81834;81835;81836;81837;81838;112988;112989;126523;126524;126916;126917;126918;126919;126920;126921;126922;126923;137100;146454;146455;146456;146457	34131;40173;65514;76530;81833;112989;126523;126923;137100;146457
tr|Q3TDG9|Q3TDG9_MOUSE;sp|Q9ER00|STX12_MOUSE;tr|Q3TIL5|Q3TIL5_MOUSE	tr|Q3TDG9|Q3TDG9_MOUSE;sp|Q9ER00|STX12_MOUSE;tr|Q3TIL5|Q3TIL5_MOUSE	4;4;3	4;4;3	4;4;3	;;	3	4	4	4	0	2	2	2	2	2	1	2	1	3	1	2	3	0	0	2	2	2	2	2	1	2	1	3	1	2	3	0	0	2	2	2	2	2	1	2	1	3	1	2	3	0	20.4	20.4	20.4	31.179	274	274;274;274	0	16.135		By MS/MS	By matching	By MS/MS	By matching	By matching	By matching	By matching	By matching	By MS/MS	By matching	By matching	By MS/MS		0	11.7	8.8	11.7	8.8	11.7	5.5	8.8	5.5	14.2	5.5	11.7	17.2	0	149890000	0	14555000	4830900	10849000	6257800	9263300	1452200	3637100	1977000	38239000	2212200	13001000	43612000	0	0	4456100	1687800	3640900	1831300	4022900	2899100	1661300	3312900	16944000	3604800	4512800	12212000	0	0	2	0	1	0	0	0	0	0	1	0	0	3	0	7				1952	1987;3672;10203;11702	True;True;True;True	2189;4004;11081;12888	25786;25787;46932;46933;46934;46935;46936;46937;46938;46939;46940;46941;46942;46943;132883;132884;132885;132886;132887;154595;154596;154597;154598	17505;31702;31703;89548;89549;89550;106380	17505;31702;89548;106380
sp|Q9ER72-2|SYCC_MOUSE;sp|Q9ER72|SYCC_MOUSE;tr|Q3UXN3|Q3UXN3_MOUSE;tr|A0A140LII7|A0A140LII7_MOUSE;tr|Q7TNP6|Q7TNP6_MOUSE	sp|Q9ER72-2|SYCC_MOUSE;sp|Q9ER72|SYCC_MOUSE;tr|Q3UXN3|Q3UXN3_MOUSE	3;3;2;1;1	3;3;2;1;1	3;3;2;1;1	;;	5	3	3	3	1	3	2	3	3	3	3	3	2	2	3	3	3	0	1	3	2	3	3	3	3	3	2	2	3	3	3	0	1	3	2	3	3	3	3	3	2	2	3	3	3	0	4.4	4.4	4.4	85.55	748	748;831;831;39;293	0	7.6561	By matching	By MS/MS	By MS/MS	By MS/MS	By MS/MS	By MS/MS	By MS/MS	By MS/MS	By matching	By matching	By MS/MS	By MS/MS	By MS/MS		1.3	4.4	2.9	4.4	4.4	4.4	4.4	4.4	2.8	2.9	4.4	4.4	4.4	0	132410000	1469600	12735000	860500	11739000	8833200	14685000	7975300	9879700	10884000	3813600	9331900	13507000	26695000	0	3566100	4176000	3036200	3562900	3209200	6783500	4001400	4875100	5335600	3705400	4136500	5249600	5108800	0	0	1	1	2	1	2	1	1	0	0	1	1	3	0	14				1953	8726;10761;16363	True;True;True	9493;11680;17943	113850;113851;113852;113853;113854;113855;113856;113857;113858;113859;139944;139945;139946;139947;139948;139949;139950;139951;139952;139953;139954;139955;139956;213753;213754;213755;213756;213757;213758;213759;213760;213761;213762;213763	76996;76997;76998;76999;77000;77001;94579;94580;94581;94582;94583;94584;94585;145886	76999;94580;145886
sp|Q9ER88-2|RT29_MOUSE;tr|A0A0R4J1B9|A0A0R4J1B9_MOUSE;sp|Q9ER88|RT29_MOUSE;tr|G3X9M0|G3X9M0_MOUSE	sp|Q9ER88-2|RT29_MOUSE;tr|A0A0R4J1B9|A0A0R4J1B9_MOUSE;sp|Q9ER88|RT29_MOUSE;tr|G3X9M0|G3X9M0_MOUSE	1;1;1;1	1;1;1;1	1;1;1;1	;;;	4	1	1	1	1	1	1	1	1	1	1	1	0	1	1	1	1	0	1	1	1	1	1	1	1	1	0	1	1	1	1	0	1	1	1	1	1	1	1	1	0	1	1	1	1	0	4.2	4.2	4.2	41.535	361	361;366;391;396	0.0032879	2.1512	By matching	By matching	By matching	By matching	By matching	By matching	By matching	By matching		By matching	By matching	By matching	By MS/MS		4.2	4.2	4.2	4.2	4.2	4.2	4.2	4.2	0	4.2	4.2	4.2	4.2	0	28372000	816600	2469300	1539200	2252400	2403100	2449700	1361300	2027400	0	1959200	1692400	2258400	7143000	0	869220	927550	847780	880660	974720	1049200	874260	1052500	0	1029600	930010	917970	1668100	0	0	0	0	0	0	0	0	0	0	0	0	0	1	0	1				1954	15063	TRUE	16522	197040;197041;197042;197043;197044;197045;197046;197047;197048;197049;197050;197051	134330	134330
sp|Q9ERD7|TBB3_MOUSE;tr|Q9CRT0|Q9CRT0_MOUSE;tr|D5MR34|D5MR34_MOUSE;tr|A0A1D5RM76|A0A1D5RM76_MOUSE	sp|Q9ERD7|TBB3_MOUSE;tr|Q9CRT0|Q9CRT0_MOUSE	23;13;5;3	11;5;2;2	8;2;2;2	;	4	23	11	8	22	22	23	23	22	22	22	23	22	22	22	23	23	20	10	10	11	11	11	10	10	11	10	10	10	11	11	8	7	7	8	8	8	7	7	8	7	7	7	8	8	5	68.2	42.4	35.3	50.418	450	450;235;133;122	0	215.68	By MS/MS	By MS/MS	By MS/MS	By MS/MS	By MS/MS	By MS/MS	By MS/MS	By MS/MS	By MS/MS	By MS/MS	By MS/MS	By MS/MS	By MS/MS	By MS/MS	66.4	66.4	68.2	68.2	68	66.4	66.4	68.2	66.4	62.7	66.4	68.2	68.2	53.8	8285300000	204670000	905370000	487430000	663710000	681900000	701650000	370860000	377220000	488690000	292090000	452500000	670660000	1974100000	14492000	188240000	269350000	205190000	204010000	231300000	271610000	207510000	202270000	245030000	189240000	207240000	207920000	329070000	287170000	12	27	24	27	23	25	17	12	17	13	20	27	30	2	276				1955	668;901;3080;4217;4947;4948;5199;5690;5691;7733;7961;8025;8734;8746;9361;11228;11769;11917;12982;13553;15747;16776;17750	False;False;True;True;False;False;True;False;False;False;False;True;True;False;True;True;False;False;False;True;True;True;True	738;739;987;988;3377;3378;4597;4598;5386;5387;5388;5666;6195;6196;8399;8400;8401;8657;8658;8725;9502;9503;9504;9518;9519;9520;9521;10177;10178;12312;12964;12965;12966;13147;13148;13149;14301;14302;14912;14913;17258;18400;19447	8780;8781;8782;8783;8784;8785;8786;8787;8788;8789;8790;8791;8792;8793;8794;8795;8796;8797;8798;8799;8800;8801;8802;8803;8804;8805;8806;8807;8808;8809;8810;8811;8812;8813;8814;8815;8816;8817;8818;8819;8820;8821;8822;8823;8824;8825;8826;8827;8828;8829;8830;8831;8832;8833;8834;8835;8836;8837;8838;8839;8840;8841;8842;8843;8844;11712;11713;11714;11715;11716;11717;11718;11719;11720;11721;11722;11723;11724;11725;11726;11727;11728;11729;11730;11731;11732;11733;11734;11735;11736;11737;11738;11739;11740;11741;11742;11743;11744;11745;11746;11747;11748;11749;11750;11751;11752;11753;11754;11755;11756;11757;11758;11759;11760;11761;11762;11763;11764;11765;11766;11767;11768;11769;11770;11771;11772;11773;11774;11775;11776;39841;39842;39843;39844;39845;39846;39847;39848;39849;39850;39851;39852;39853;39854;39855;39856;39857;39858;39859;39860;39861;53581;53582;53583;53584;53585;53586;53587;53588;53589;53590;53591;53592;53593;53594;53595;53596;53597;53598;53599;53600;53601;53602;53603;53604;53605;53606;62506;62507;62508;62509;62510;62511;62512;62513;62514;62515;62516;62517;62518;62519;62520;62521;62522;62523;62524;62525;62526;62527;62528;62529;62530;62531;62532;62533;62534;62535;62536;62537;62538;62539;62540;62541;62542;62543;62544;62545;62546;62547;62548;62549;62550;62551;62552;62553;62554;62555;62556;62557;62558;62559;62560;62561;62562;62563;62564;62565;62566;65917;65918;65919;65920;65921;65922;65923;65924;65925;65926;65927;65928;65929;65930;71816;71817;71818;71819;71820;71821;71822;71823;71824;71825;71826;71827;71828;71829;71830;71831;71832;71833;71834;71835;71836;71837;71838;71839;71840;71841;71842;71843;71844;71845;71846;71847;71848;71849;71850;71851;71852;71853;71854;71855;71856;71857;71858;71859;71860;71861;71862;71863;71864;71865;71866;71867;71868;71869;71870;71871;71872;71873;71874;71875;71876;71877;99382;99383;99384;99385;99386;99387;99388;99389;99390;99391;99392;99393;99394;99395;99396;99397;99398;99399;99400;99401;99402;99403;99404;99405;99406;99407;99408;99409;99410;99411;99412;99413;99414;99415;99416;99417;99418;99419;99420;99421;99422;99423;99424;99425;99426;99427;99428;99429;99430;99431;99432;99433;102722;102723;102724;102725;102726;102727;102728;102729;102730;102731;102732;102733;102734;102735;102736;102737;102738;102739;102740;102741;102742;102743;102744;102745;102746;102747;102748;102749;102750;102751;102752;102753;102754;102755;102756;103574;103575;103576;103577;103578;103579;103580;103581;103582;103583;103584;103585;103586;103587;103588;103589;103590;103591;103592;103593;103594;103595;103596;103597;103598;103599;103600;113980;113981;113982;113983;113984;113985;113986;113987;113988;113989;113990;113991;113992;113993;113994;113995;113996;113997;113998;113999;114000;114001;114002;114003;114004;114005;114006;114007;114008;114177;114178;114179;114180;114181;114182;114183;114184;114185;114186;114187;114188;114189;114190;114191;114192;114193;114194;114195;114196;114197;114198;114199;114200;114201;114202;114203;114204;114205;114206;114207;114208;114209;114210;114211;114212;114213;114214;114215;114216;114217;114218;114219;114220;114221;114222;114223;114224;114225;114226;114227;114228;114229;114230;114231;114232;114233;114234;114235;114236;114237;114238;114239;114240;114241;114242;114243;114244;114245;114246;114247;114248;114249;114250;114251;114252;114253;114254;114255;114256;114257;114258;114259;114260;114261;114262;114263;114264;114265;114266;114267;114268;114269;114270;114271;114272;114273;122043;122044;122045;122046;122047;122048;122049;122050;122051;122052;122053;122054;122055;122056;122057;122058;122059;122060;122061;122062;122063;122064;122065;122066;122067;122068;122069;122070;122071;122072;122073;122074;122075;122076;122077;122078;122079;122080;122081;122082;122083;146786;146787;146788;146789;146790;146791;146792;146793;146794;146795;146796;146797;146798;146799;146800;146801;146802;146803;146804;146805;146806;155386;155387;155388;155389;155390;155391;155392;155393;155394;155395;155396;155397;155398;155399;155400;155401;155402;155403;155404;155405;155406;155407;155408;155409;155410;155411;155412;155413;155414;155415;155416;155417;155418;155419;155420;155421;155422;155423;155424;155425;155426;155427;155428;155429;155430;155431;155432;155433;157717;157718;157719;157720;157721;157722;157723;157724;157725;157726;157727;157728;157729;157730;157731;157732;157733;157734;157735;157736;157737;157738;157739;157740;157741;157742;157743;157744;157745;157746;157747;157748;157749;157750;157751;157752;157753;157754;157755;157756;157757;157758;157759;157760;157761;157762;157763;157764;157765;157766;157767;157768;157769;157770;157771;157772;157773;157774;157775;157776;157777;157778;157779;157780;157781;157782;157783;157784;157785;157786;157787;157788;157789;157790;157791;157792;157793;157794;157795;157796;157797;157798;157799;157800;157801;157802;157803;157804;157805;157806;157807;157808;157809;170906;170907;170908;170909;170910;170911;170912;170913;170914;170915;170916;170917;170918;170919;170920;170921;170922;170923;170924;170925;170926;170927;170928;170929;170930;170931;170932;170933;170934;170935;170936;170937;170938;170939;170940;170941;170942;170943;170944;170945;170946;170947;170948;170949;170950;170951;170952;170953;170954;170955;170956;170957;170958;178406;178407;178408;178409;178410;178411;178412;178413;178414;178415;178416;178417;178418;178419;178420;178421;178422;178423;178424;178425;178426;178427;178428;178429;178430;178431;178432;178433;178434;178435;178436;178437;178438;178439;178440;178441;178442;178443;178444;178445;178446;178447;205757;205758;205759;205760;205761;205762;205763;205764;205765;205766;205767;205768;205769;205770;205771;205772;205773;205774;205775;205776;205777;205778;205779;219247;219248;219249;219250;219251;219252;219253;231802;231803;231804;231805;231806;231807;231808;231809;231810;231811;231812;231813;231814;231815	6107;6108;6109;6110;6111;6112;6113;6114;6115;6116;6117;6118;6119;6120;6121;6122;6123;6124;6125;6126;6127;6128;6129;6130;6131;6132;6133;6134;6135;6136;6137;6138;6139;6140;6141;6142;6143;6144;6145;6146;6147;6148;6149;6150;6151;6152;6153;6154;6155;6156;6157;6158;6159;6160;6161;6162;6163;6164;6165;6166;6167;6168;6169;6170;6171;6172;6173;6174;6175;6176;6177;6178;6179;6180;6181;6182;6183;6184;6185;6186;8024;8025;8026;8027;8028;8029;8030;8031;8032;8033;8034;8035;8036;8037;8038;8039;8040;8041;8042;8043;8044;8045;8046;8047;8048;8049;8050;8051;8052;8053;8054;8055;8056;8057;8058;8059;8060;8061;8062;8063;8064;8065;8066;8067;8068;8069;8070;8071;8072;8073;8074;8075;8076;8077;8078;8079;8080;8081;8082;8083;8084;8085;8086;8087;8088;8089;8090;8091;8092;8093;8094;8095;8096;8097;8098;8099;8100;8101;8102;8103;8104;8105;8106;8107;8108;8109;8110;8111;8112;27014;27015;27016;27017;27018;27019;27020;27021;27022;27023;27024;27025;27026;27027;27028;27029;27030;35847;35848;35849;35850;35851;35852;35853;35854;35855;35856;35857;35858;35859;35860;35861;35862;35863;35864;35865;35866;35867;35868;35869;35870;35871;41564;41565;41566;41567;41568;41569;41570;41571;41572;41573;41574;41575;41576;41577;41578;41579;41580;41581;41582;41583;41584;41585;41586;41587;41588;41589;41590;41591;41592;41593;41594;41595;41596;41597;41598;41599;41600;41601;41602;41603;41604;41605;41606;41607;41608;41609;41610;41611;41612;41613;41614;41615;41616;41617;41618;41619;41620;41621;41622;41623;41624;41625;41626;41627;41628;41629;41630;41631;41632;41633;41634;41635;41636;41637;41638;41639;41640;41641;41642;41643;41644;41645;41646;41647;41648;41649;41650;41651;41652;41653;41654;41655;41656;41657;41658;41659;41660;41661;41662;41663;41664;41665;41666;41667;41668;41669;41670;41671;41672;41673;41674;41675;43823;43824;43825;43826;43827;43828;43829;43830;43831;43832;43833;43834;43835;43836;43837;43838;43839;43840;43841;43842;43843;43844;43845;43846;43847;43848;47721;47722;47723;47724;47725;47726;47727;47728;47729;47730;47731;47732;47733;47734;47735;47736;47737;47738;47739;47740;47741;47742;47743;47744;47745;47746;47747;47748;47749;47750;47751;47752;47753;47754;47755;47756;47757;47758;47759;47760;47761;47762;47763;47764;47765;47766;47767;47768;47769;47770;47771;47772;47773;47774;47775;47776;47777;47778;47779;47780;47781;47782;47783;47784;47785;47786;47787;47788;47789;47790;47791;47792;47793;47794;47795;47796;47797;47798;47799;47800;47801;47802;47803;67007;67008;67009;67010;67011;67012;67013;67014;67015;67016;67017;67018;67019;67020;67021;67022;67023;67024;67025;67026;67027;67028;67029;67030;67031;67032;67033;67034;67035;67036;67037;67038;67039;67040;67041;67042;67043;67044;67045;67046;67047;67048;67049;67050;67051;67052;67053;67054;67055;67056;67057;67058;67059;67060;67061;67062;69413;69414;69415;69416;69417;69418;69419;69420;69421;69422;69423;69424;69425;69426;69427;69428;69429;69430;69431;69432;69433;69434;69435;69436;69437;69438;69439;69440;69441;69442;69443;69444;69445;69446;69447;69448;69449;69450;69451;69452;69453;69454;69455;69456;69457;69458;69459;69460;69461;69462;69463;69464;69465;69466;69467;69468;69469;69470;69471;69472;69473;69474;69475;69476;69477;69478;70071;70072;70073;70074;70075;70076;70077;70078;70079;70080;70081;70082;70083;70084;70085;70086;70087;70088;70089;70090;70091;77071;77072;77073;77074;77075;77076;77077;77078;77079;77080;77081;77082;77083;77084;77085;77086;77087;77088;77089;77090;77091;77092;77093;77094;77095;77096;77097;77098;77224;77225;77226;77227;77228;77229;77230;77231;77232;77233;77234;77235;77236;77237;77238;77239;77240;77241;77242;77243;77244;77245;77246;77247;77248;77249;77250;77251;77252;77253;77254;77255;77256;77257;77258;77259;77260;77261;77262;77263;77264;77265;77266;77267;77268;77269;77270;77271;77272;77273;77274;77275;77276;77277;77278;77279;77280;77281;77282;77283;77284;77285;77286;77287;77288;77289;77290;77291;77292;77293;77294;77295;77296;77297;77298;77299;77300;77301;77302;77303;77304;77305;77306;77307;77308;77309;77310;77311;77312;77313;77314;77315;77316;77317;77318;77319;77320;77321;77322;77323;77324;77325;77326;82506;82507;82508;82509;82510;82511;82512;82513;82514;82515;82516;82517;82518;82519;82520;82521;82522;82523;82524;82525;82526;82527;82528;82529;82530;82531;82532;82533;82534;82535;82536;82537;82538;82539;82540;82541;82542;82543;82544;82545;82546;82547;82548;82549;82550;82551;82552;82553;82554;99256;99257;99258;99259;99260;99261;99262;99263;99264;99265;99266;99267;99268;99269;99270;106841;106842;106843;106844;106845;106846;106847;106848;106849;106850;106851;106852;106853;106854;106855;106856;106857;106858;106859;106860;106861;106862;106863;108443;108444;108445;108446;108447;108448;108449;108450;108451;108452;108453;108454;108455;108456;108457;108458;108459;108460;108461;108462;108463;108464;108465;108466;108467;108468;108469;108470;108471;108472;108473;108474;108475;108476;108477;108478;108479;108480;108481;108482;108483;108484;108485;108486;108487;108488;108489;108490;108491;108492;108493;108494;108495;108496;108497;108498;108499;108500;108501;108502;108503;108504;108505;108506;108507;108508;108509;108510;108511;108512;108513;108514;108515;108516;108517;108518;108519;108520;108521;108522;108523;108524;108525;108526;108527;108528;108529;108530;108531;108532;108533;108534;108535;108536;108537;108538;108539;108540;108541;108542;108543;108544;108545;108546;108547;108548;108549;108550;108551;108552;108553;108554;117135;117136;117137;117138;117139;117140;117141;117142;117143;117144;117145;117146;117147;117148;117149;117150;117151;117152;117153;117154;117155;117156;117157;117158;117159;117160;117161;117162;117163;117164;117165;117166;117167;117168;117169;117170;117171;117172;117173;117174;121918;121919;121920;121921;121922;121923;121924;121925;121926;121927;121928;121929;121930;121931;121932;121933;121934;121935;121936;121937;121938;121939;121940;121941;121942;121943;121944;121945;121946;121947;121948;140274;140275;140276;140277;140278;140279;140280;140281;140282;140283;140284;140285;140286;140287;140288;140289;140290;140291;140292;140293;140294;140295;140296;140297;140298;140299;140300;140301;140302;140303;140304;140305;140306;140307;140308;140309;140310;140311;140312;140313;140314;140315;149540;149541;149542;149543;149544;149545;158301;158302;158303;158304;158305;158306;158307;158308;158309;158310;158311;158312;158313;158314;158315;158316;158317;158318;158319;158320	6137;8033;27018;35851;41615;41665;43840;47757;47798;67042;69477;70087;77093;77259;82531;99270;106858;108487;117160;121929;140311;149542;158307	52;53;283;286;287;288;461;462	58;698;702;703;707;708;748;1227;1375;1376;1377;1378	99;165;226;247;256;337;347;348	73;147;164;233;257;267;293;299;300;330;363;388
sp|Q9ERI6|RDH14_MOUSE;tr|Q3UQM5|Q3UQM5_MOUSE;tr|Q569U9|Q569U9_MOUSE	sp|Q9ERI6|RDH14_MOUSE;tr|Q3UQM5|Q3UQM5_MOUSE;tr|Q569U9|Q569U9_MOUSE	4;3;3	4;3;3	4;3;3	;;	3	4	4	4	1	4	3	3	2	4	2	2	2	2	3	3	3	0	1	4	3	3	2	4	2	2	2	2	3	3	3	0	1	4	3	3	2	4	2	2	2	2	3	3	3	0	15.3	15.3	15.3	36.365	334	334;253;334	0	10.934	By matching	By MS/MS	By MS/MS	By MS/MS	By MS/MS	By MS/MS	By MS/MS	By MS/MS	By MS/MS	By MS/MS	By MS/MS	By MS/MS	By MS/MS		3.9	15.3	11.7	11.7	9.3	15.3	9.3	9.3	9.3	9.3	11.7	11.7	11.7	0	181590000	2413200	22505000	11885000	12971000	7546400	17778000	9099100	11771000	9176400	7069600	12977000	16439000	39955000	0	5211100	7063200	5334500	4197800	4588200	6111200	6505500	7430200	6050100	5303500	6120700	5803300	7245800	0	0	3	3	2	1	2	1	1	1	1	2	3	3	0	23				1956	405;3617;13008;15520	True;True;True;True	445;3946;14331;17015	5076;5077;46298;46299;46300;46301;46302;46303;46304;171316;171317;171318;171319;171320;171321;171322;171323;171324;171325;171326;171327;202921;202922;202923;202924;202925;202926;202927;202928;202929;202930;202931;202932;202933	3510;31267;31268;31269;31270;31271;117397;117398;117399;117400;117401;138283;138284;138285;138286;138287;138288;138289;138290;138291;138292;138293;138294	3510;31269;117398;138289
sp|Q9ERK4|XPO2_MOUSE;tr|E9Q1T9|E9Q1T9_MOUSE;tr|F6ZEW4|F6ZEW4_MOUSE;tr|E9QAX7|E9QAX7_MOUSE;tr|F7D1H9|F7D1H9_MOUSE	sp|Q9ERK4|XPO2_MOUSE;tr|E9Q1T9|E9Q1T9_MOUSE;tr|F6ZEW4|F6ZEW4_MOUSE;tr|E9QAX7|E9QAX7_MOUSE	19;18;12;10;1	19;18;12;10;1	19;18;12;10;1	;;;	5	19	19	19	12	14	18	15	14	14	13	15	13	13	16	17	18	3	12	14	18	15	14	14	13	15	13	13	16	17	18	3	12	14	18	15	14	14	13	15	13	13	16	17	18	3	23	23	23	110.45	971	971;915;658;415;74	0	92.375	By MS/MS	By MS/MS	By MS/MS	By MS/MS	By MS/MS	By MS/MS	By MS/MS	By MS/MS	By MS/MS	By MS/MS	By MS/MS	By MS/MS	By MS/MS	By matching	14	17	21.9	17.9	16.7	17.1	15.8	17.7	15.4	14.8	18.6	20.3	21.8	2.6	4135400000	50960000	2581300000	125010000	121700000	117450000	99244000	84606000	103170000	90235000	79561000	103450000	145360000	433000000	280490	105700000	190090000	126110000	92454000	117220000	128140000	128840000	133290000	111350000	117690000	123960000	94285000	156690000	8765000	3	11	8	9	10	12	8	9	5	6	8	8	14	0	111				1957	35;900;991;1752;2269;5013;6193;7461;7817;9814;10738;11654;12499;13991;14010;14147;14846;15026;16285	True;True;True;True;True;True;True;True;True;True;True;True;True;True;True;True;True;True;True	38;986;1099;1926;2501;5462;5463;6733;8085;8501;10657;11656;12831;13778;15379;15398;15544;16291;16484;17859	413;414;415;416;417;418;419;420;421;422;423;424;425;11700;11701;11702;11703;11704;11705;11706;11707;11708;11709;11710;11711;13091;13092;13093;13094;13095;22598;22599;22600;22601;22602;22603;22604;22605;22606;22607;22608;22609;22610;29799;29800;29801;29802;29803;29804;29805;29806;29807;29808;29809;29810;29811;63441;63442;63443;63444;63445;63446;63447;63448;63449;63450;63451;63452;63453;63454;63455;78076;78077;78078;78079;78080;78081;78082;95435;95436;95437;95438;95439;95440;95441;95442;95443;95444;95445;95446;95447;95448;95449;100855;100856;100857;100858;100859;100860;100861;100862;127967;127968;127969;127970;127971;127972;127973;127974;127975;127976;127977;127978;127979;127980;139645;139646;139647;139648;139649;139650;154005;154006;154007;154008;154009;154010;154011;154012;154013;154014;154015;164813;164814;164815;164816;164817;164818;164819;164820;164821;164822;164823;164824;164825;183621;183622;183623;183624;183625;183626;183627;183628;183629;183630;183631;183845;185403;185404;185405;185406;185407;185408;185409;185410;185411;194249;194250;194251;194252;194253;194254;194255;194256;194257;194258;194259;194260;194261;196598;196599;196600;196601;196602;196603;196604;196605;196606;196607;196608;196609;196610;212816;212817;212818;212819;212820;212821	243;244;245;246;247;248;249;250;251;252;8023;9062;15545;15546;15547;15548;15549;15550;15551;15552;15553;15554;15555;15556;15557;15558;20307;20308;20309;20310;20311;20312;20313;20314;20315;42244;42245;42246;42247;42248;42249;42250;42251;42252;42253;42254;52012;64276;64277;64278;64279;64280;64281;64282;64283;64284;64285;64286;68247;68248;86485;86486;86487;86488;86489;86490;86491;86492;86493;86494;86495;86496;94351;105934;105935;105936;105937;105938;105939;105940;113096;113097;113098;113099;113100;113101;113102;113103;113104;113105;113106;125213;125214;125215;125216;125217;125218;125219;125220;125221;125222;125223;125322;126345;132468;132469;132470;132471;132472;132473;132474;134041;134042;145262;145263	248;8023;9062;15555;20314;42248;52012;64282;68248;86491;94351;105937;113098;125221;125322;126345;132472;134042;145263		1379		573
sp|Q9ERL9|GCYA1_MOUSE	sp|Q9ERL9|GCYA1_MOUSE	5	5	5		1	5	5	5	3	4	4	4	5	5	4	3	2	2	2	3	5	0	3	4	4	4	5	5	4	3	2	2	2	3	5	0	3	4	4	4	5	5	4	3	2	2	2	3	5	0	8.4	8.4	8.4	77.587	691	691	0	7.2164	By matching	By MS/MS	By matching	By MS/MS	By matching	By MS/MS	By matching	By matching	By matching	By matching	By matching	By MS/MS	By MS/MS		4.8	5.9	7.1	6.8	8.4	8.4	6.8	4.3	2.6	3	3	4.8	8.4	0	146890000	3745300	15608000	10156000	14424000	13876000	13913000	8934300	6179500	4305100	4794800	6737300	9578700	34634000	0	3866300	5875900	5092500	3737800	4401100	4933000	4424200	3569800	5191800	4647200	6137900	5063100	4593300	0	0	1	0	1	0	1	0	0	0	0	0	1	4	0	8				1958	5927;7418;7784;10000;15420	True;True;True;True;True	6445;8038;8463;10866;16908	74872;74873;74874;74875;74876;74877;74878;74879;74880;74881;94735;94736;94737;94738;94739;94740;94741;94742;100380;100381;100382;100383;100384;100385;100386;100387;100388;130405;130406;130407;130408;130409;130410;130411;130412;130413;130414;130415;130416;130417;201454;201455;201456;201457;201458;201459	49950;63730;67909;67910;67911;88058;88059;88060;137099	49950;63730;67910;88058;137099
sp|Q9ERS2|NDUAD_MOUSE	sp|Q9ERS2|NDUAD_MOUSE	3	3	3		1	3	3	3	1	2	1	1	2	2	2	1	1	1	2	1	3	0	1	2	1	1	2	2	2	1	1	1	2	1	3	0	1	2	1	1	2	2	2	1	1	1	2	1	3	0	22.9	22.9	22.9	16.859	144	144	0	3.6359	By matching	By matching	By MS/MS	By matching	By MS/MS	By MS/MS	By matching	By matching	By matching	By matching	By MS/MS	By MS/MS	By MS/MS		6.2	15.3	6.2	6.2	13.9	15.3	15.3	6.2	6.2	6.2	15.3	6.2	22.9	0	136640000	4335100	9951300	5668100	7264700	12299000	8507200	9268800	7002700	7429500	5665600	9849300	8025100	41369000	0	4921300	3684200	3353400	3283300	4392700	3861200	5371300	4726100	4638100	3908500	5381400	3794000	5788600	0	0	0	1	0	2	1	0	0	0	0	1	1	3	0	9				1959	7009;9715;17330	True;True;True	7595;10553;18992	89448;89449;126711;126712;126713;126714;126715;126716;126717;126718;126719;126720;126721;126722;126723;226308;226309;226310;226311;226312	60090;60091;85562;85563;85564;85565;85566;85567;154312	60090;85562;154312
tr|Q3U7F6|Q3U7F6_MOUSE;sp|Q9ERU3|ZNF22_MOUSE	tr|Q3U7F6|Q3U7F6_MOUSE;sp|Q9ERU3|ZNF22_MOUSE	4;4	4;4	4;4	;	2	4	4	4	3	3	3	3	3	3	3	4	4	3	3	3	3	0	3	3	3	3	3	3	3	4	4	3	3	3	3	0	3	3	3	3	3	3	3	4	4	3	3	3	3	0	18.1	18.1	18.1	27.347	237	237;237	0	7.4245	By MS/MS	By MS/MS	By matching	By matching	By MS/MS	By MS/MS	By MS/MS	By MS/MS	By MS/MS	By MS/MS	By MS/MS	By MS/MS	By matching		13.9	13.9	13.9	13.9	13.9	13.9	13.9	18.1	18.1	13.9	13.9	13.9	13.9	0	687640000	56460000	69096000	14203000	35305000	41085000	37428000	75493000	56883000	114220000	89273000	28491000	53370000	16331000	0	38479000	24088000	11831000	11434000	19039000	18786000	48949000	33969000	60041000	54198000	25833000	20557000	4451100	0	1	4	0	0	1	1	3	2	6	5	2	2	0	0	27				1960	1638;12649;13501;13539	True;True;True;True	1802;13935;14856;14897	21322;21323;21324;21325;21326;21327;21328;21329;21330;21331;21332;21333;21334;166458;166459;177721;177722;177723;177724;177725;177726;177727;177728;177729;177730;177731;177732;177733;177734;177735;177736;177737;177738;177739;177740;177741;177742;177743;177744;177745;177746;178210;178211;178212;178213;178214;178215;178216;178217;178218;178219;178220;178221;178222;178223;178224;178225;178226;178227;178228;178229;178230;178231;178232;178233;178234	14759;114082;121528;121529;121530;121531;121532;121533;121534;121535;121536;121537;121538;121539;121540;121541;121542;121819;121820;121821;121822;121823;121824;121825;121826;121827;121828;121829	14759;114082;121535;121824
sp|Q9ERU9|RBP2_MOUSE;tr|Q8BQK6|Q8BQK6_MOUSE	sp|Q9ERU9|RBP2_MOUSE	10;2	10;2	10;2		2	10	10	10	2	7	9	10	8	2	0	1	1	1	3	10	6	0	2	7	9	10	8	2	0	1	1	1	3	10	6	0	2	7	9	10	8	2	0	1	1	1	3	10	6	0	4.5	4.5	4.5	341.12	3053	3053;516	0	16.553	By matching	By matching	By MS/MS	By MS/MS	By MS/MS	By matching		By matching	By matching	By matching	By matching	By MS/MS	By matching		0.8	3	3.7	4.5	3.3	0.8	0	0.4	0.4	0.4	1.4	4.5	2.5	0	164000000	1716200	15688000	22107000	43798000	26304000	2153800	0	885730	933710	1169500	4127500	26623000	18497000	0	1679400	3440400	4276900	25429000	12923000	1122600	0	693900	572520	829750	1081200	11099000	2649800	0	0	0	1	9	5	0	0	0	0	0	0	5	0	0	20				1961	3705;4498;6997;7549;9076;9736;13321;13548;15201;17609	True;True;True;True;True;True;True;True;True;True	4040;4898;7583;8189;9877;10577;14666;14906;16673;19293	47355;47356;47357;47358;56998;56999;57000;57001;57002;57003;57004;89327;89328;89329;89330;89331;89332;89333;89334;96900;96901;96902;96903;96904;118178;118179;118180;118181;118182;118183;118184;127027;127028;127029;127030;127031;127032;127033;127034;127035;127036;127037;175608;175609;175610;175611;175612;175613;178321;178322;198689;198690;198691;198692;198693;230000;230001;230002;230003;230004	31993;31994;31995;31996;37959;60026;60027;60028;65389;65390;79827;85798;85799;120154;120155;121868;135368;135369;135370;157069	31995;37959;60027;65389;79827;85799;120155;121868;135369;157069
tr|D3Z0V2|D3Z0V2_MOUSE;tr|A0A0R4J0X8|A0A0R4J0X8_MOUSE;sp|Q9ES28-8|ARHG7_MOUSE;sp|Q9ES28-4|ARHG7_MOUSE;sp|Q9ES28-3|ARHG7_MOUSE;sp|Q9ES28-2|ARHG7_MOUSE;sp|Q9ES28-7|ARHG7_MOUSE;sp|Q9ES28|ARHG7_MOUSE;sp|Q9ES28-6|ARHG7_MOUSE;sp|Q9ES28-5|ARHG7_MOUSE;tr|A2AFJ8|A2AFJ8_MOUSE;sp|Q8K4I3|ARHG6_MOUSE;tr|F6WMJ3|F6WMJ3_MOUSE;tr|A0A1B0GRS3|A0A1B0GRS3_MOUSE	tr|D3Z0V2|D3Z0V2_MOUSE;tr|A0A0R4J0X8|A0A0R4J0X8_MOUSE;sp|Q9ES28-8|ARHG7_MOUSE;sp|Q9ES28-4|ARHG7_MOUSE;sp|Q9ES28-3|ARHG7_MOUSE;sp|Q9ES28-2|ARHG7_MOUSE;sp|Q9ES28-7|ARHG7_MOUSE;sp|Q9ES28|ARHG7_MOUSE;sp|Q9ES28-6|ARHG7_MOUSE;sp|Q9ES28-5|ARHG7_MOUSE;tr|A2AFJ8|A2AFJ8_MOUSE;sp|Q8K4I3|ARHG6_MOUSE;tr|F6WMJ3|F6WMJ3_MOUSE	4;4;4;4;4;4;4;4;3;3;2;2;2;1	4;4;4;4;4;4;4;4;3;3;2;2;2;1	4;4;4;4;4;4;4;4;3;3;2;2;2;1	;;;;;;;;;;;;	14	4	4	4	1	2	1	4	4	3	2	2	2	2	2	2	3	0	1	2	1	4	4	3	2	2	2	2	2	2	3	0	1	2	1	4	4	3	2	2	2	2	2	2	3	0	8.3	8.3	8.3	72.353	636	636;646;705;751;787;803;810;862;689;782;483;771;795;200	0	7.7639	By matching	By matching	By matching	By MS/MS	By MS/MS	By matching	By matching	By matching	By matching	By matching	By matching	By matching	By MS/MS		1.6	3.6	1.6	8.3	8.3	6.4	3.6	3.6	3.6	3.6	3.6	3.6	5.5	0	74473000	550740	4745600	1440000	16372000	10622000	5125500	3409100	3385300	3324500	2654100	3109600	5900000	13835000	0	1131300	1969400	1299600	5426900	3700800	1657600	2114400	2130700	2001300	1696100	1910400	2344100	3097200	0	0	0	0	4	1	0	0	0	0	0	0	0	1	0	6				1962	3640;3759;13947;14320	True;True;True;True	3969;4095;15326;15728	46571;46572;46573;47952;47953;47954;183099;183100;183101;183102;183103;183104;183105;183106;183107;183108;183109;183110;183111;187628;187629;187630;187631;187632;187633;187634;187635;187636;187637;187638	31459;31460;31461;32391;124917;127774;127775;127776	31460;32391;124917;127775
sp|Q9ES34|UBE3B_MOUSE;tr|A0A0G2JG76|A0A0G2JG76_MOUSE;tr|Q8R0U4|Q8R0U4_MOUSE	sp|Q9ES34|UBE3B_MOUSE;tr|A0A0G2JG76|A0A0G2JG76_MOUSE;tr|Q8R0U4|Q8R0U4_MOUSE	2;1;1	2;1;1	2;1;1	;;	3	2	2	2	0	1	1	1	2	1	1	0	1	2	1	1	1	0	0	1	1	1	2	1	1	0	1	2	1	1	1	0	0	1	1	1	2	1	1	0	1	2	1	1	1	0	1.8	1.8	1.8	122.76	1070	1070;178;399	0.0029383	2.4384		By matching	By matching	By matching	By MS/MS	By matching	By matching		By matching	By matching	By matching	By matching	By MS/MS		0	0.9	0.9	0.9	1.8	0.9	0.9	0	0.8	1.8	0.9	0.9	0.9	0	18375000	0	979120	1269200	1096700	4550300	1767000	725980	0	1487100	2383600	524860	859420	2731400	0	0	628340	828170	661090	970930	958580	686840	0	618970	655710	557160	609190	871940	0	0	0	0	0	1	0	0	0	0	0	0	0	1	0	2				1963	7585;15999	True;True	8228;17541	97319;97320;97321;208958;208959;208960;208961;208962;208963;208964;208965;208966;208967	65648;142576	65648;142576
sp|Q9ES97-2|RTN3_MOUSE;sp|Q9ES97|RTN3_MOUSE;tr|Q8C6L4|Q8C6L4_MOUSE;sp|Q9ES97-5|RTN3_MOUSE;sp|Q9ES97-4|RTN3_MOUSE	sp|Q9ES97-2|RTN3_MOUSE;sp|Q9ES97|RTN3_MOUSE;tr|Q8C6L4|Q8C6L4_MOUSE	28;28;20;12;3	28;28;20;12;3	25;25;20;9;0	;;	5	28	28	25	16	26	22	26	26	22	17	17	18	13	18	22	23	4	16	26	22	26	26	22	17	17	18	13	18	22	23	4	14	24	20	24	24	20	15	15	16	11	16	20	20	2	46.1	46.1	39.9	101.92	945	945;964;569;643;256	0	181.33	By MS/MS	By MS/MS	By MS/MS	By MS/MS	By MS/MS	By MS/MS	By MS/MS	By MS/MS	By MS/MS	By MS/MS	By MS/MS	By MS/MS	By MS/MS	By matching	30.8	43.9	37.5	43.9	43.9	39.4	33.3	32.6	33.4	23.6	32.6	38.6	40.2	8.6	7433100000	135140000	643690000	560310000	1298200000	975610000	508940000	255690000	242120000	234150000	214360000	249540000	709320000	1403500000	2529100	132270000	214130000	308390000	516250000	400790000	202500000	149510000	143220000	126390000	138760000	139680000	272730000	225860000	117600000	6	16	19	34	28	16	11	7	10	9	9	17	28	0	210				1964	337;371;2513;2614;2663;2914;3181;3518;3876;4088;4179;5772;9850;11179;11947;12298;12670;13296;13418;13437;13474;13815;13984;14334;15284;15331;15791;17850	True;True;True;True;True;True;True;True;True;True;True;True;True;True;True;True;True;True;True;True;True;True;True;True;True;True;True;True	371;406;2767;2878;2933;3197;3490;3842;4230;4459;4460;4556;6282;10695;12238;13182;13564;13959;14641;14766;14788;14828;15191;15369;15370;15742;16759;16808;17303;19558	4248;4249;4250;4251;4252;4253;4254;4255;4256;4257;4258;4641;4642;4643;4644;4645;4646;4647;4648;4649;4650;4651;4652;4653;4654;4655;4656;4657;4658;4659;4660;4661;4662;4663;4664;4665;4666;4667;4668;32901;32902;32903;32904;32905;34138;34139;34140;34141;34142;34143;34144;34145;34146;34147;34148;34149;34682;37663;37664;37665;37666;41044;41045;41046;41047;41048;41049;41050;45008;45009;45010;45011;45012;45013;45014;45015;45016;45017;45018;45019;45020;49540;49541;49542;49543;49544;49545;49546;49547;52067;52068;52069;52070;52071;52072;52073;52074;52075;52076;52077;52078;52079;53153;53154;53155;53156;53157;72934;72935;72936;72937;72938;72939;72940;72941;72942;72943;72944;72945;72946;72947;72948;128425;128426;128427;128428;128429;128430;128431;128432;128433;145946;145947;145948;158139;158140;158141;158142;158143;158144;158145;158146;158147;158148;158149;162368;162369;162370;162371;162372;162373;162374;162375;162376;162377;166819;166820;166821;166822;166823;166824;166825;166826;166827;166828;166829;166830;166831;175357;175358;175359;175360;175361;175362;175363;176731;176984;176985;176986;176987;176988;176989;176990;176991;176992;176993;176994;176995;176996;177432;177433;177434;177435;177436;177437;177438;177439;177440;177441;177442;177443;177444;181568;181569;181570;181571;181572;181573;181574;181575;181576;181577;181578;181579;181580;181581;181582;181583;181584;181585;181586;181587;183509;183510;183511;183512;183513;183514;183515;183516;183517;183518;183519;183520;183521;183522;183523;183524;183525;183526;187842;187843;187844;187845;187846;187847;187848;187849;187850;187851;187852;187853;187854;199754;199755;199756;199757;199758;199759;199760;199761;199762;199763;199764;199765;199766;199767;199768;199769;199770;199771;199772;199773;199774;199775;199776;199777;199778;199779;199780;200344;200345;200346;200347;200348;200349;200350;200351;200352;200353;200354;200355;200356;206250;206251;206252;206253;206254;206255;206256;206257;206258;206259;206260;206261;206262;206263;206264;206265;206266;206267;206268;206269;206270;206271;206272;233017;233018;233019;233020;233021;233022;233023;233024;233025;233026;233027;233028;233029;233030	2922;2923;2924;2925;2926;2927;2928;2929;2930;3218;3219;3220;3221;3222;3223;3224;3225;3226;3227;3228;3229;3230;3231;3232;3233;3234;3235;3236;3237;3238;3239;3240;3241;3242;3243;22451;22452;23205;23206;23207;23208;23209;23210;23211;23212;23213;23214;23215;23216;23509;23510;25461;27733;27734;30285;30286;30287;30288;30289;30290;30291;30292;30293;30294;30295;30296;33426;33427;33428;33429;33430;34925;34926;35581;35582;48525;48526;48527;48528;48529;48530;48531;86784;86785;86786;86787;86788;98668;108796;108797;108798;108799;108800;108801;108802;108803;108804;111488;111489;111490;111491;111492;114323;114324;114325;114326;114327;114328;114329;114330;114331;114332;114333;114334;114335;119991;119992;119993;120886;121033;121034;121035;121036;121037;121038;121377;121378;121379;121380;121381;121382;121383;121384;121385;121386;121387;123909;123910;123911;123912;123913;123914;123915;123916;123917;123918;123919;125135;125136;125137;125138;125139;125140;125141;125142;125143;125144;125145;125146;127970;127971;127972;127973;136020;136021;136022;136023;136024;136025;136026;136027;136028;136029;136030;136031;136032;136033;136034;136035;136036;136037;136038;136039;136040;136041;136042;136043;136393;136394;136395;136396;136397;140634;140635;140636;140637;140638;140639;140640;140641;140642;140643;159136;159137;159138;159139;159140;159141;159142;159143;159144;159145;159146	2928;3233;22452;23215;23509;25461;27734;30293;33428;34925;35581;48527;86788;98668;108803;111492;114331;119992;120886;121035;121382;123912;125139;127972;136029;136394;140635;159141	463	1380	360	64
sp|Q9ES97-3|RTN3_MOUSE	sp|Q9ES97-3|RTN3_MOUSE	4	1	1		1	4	1	1	3	3	3	3	3	3	3	3	3	3	3	3	4	2	1	1	1	1	1	1	1	1	1	1	1	1	1	0	1	1	1	1	1	1	1	1	1	1	1	1	1	0	31.2	6.3	6.3	25.428	237	237	0	38.054	By MS/MS	By MS/MS	By MS/MS	By MS/MS	By MS/MS	By MS/MS	By MS/MS	By MS/MS	By MS/MS	By MS/MS	By MS/MS	By MS/MS	By MS/MS	By matching	27.8	27.8	27.8	27.8	27.8	27.8	27.8	27.8	27.8	27.8	27.8	27.8	31.2	21.5	471920000	11336000	31893000	43157000	58289000	45228000	36501000	22257000	24427000	27967000	24995000	23126000	41864000	80885000	0	12320000	13052000	20843000	21255000	19975000	16752000	13158000	13875000	17739000	15886000	12392000	15639000	13656000	0	1	2	2	3	3	2	1	1	2	1	1	2	2	0	23				1965	371;13347;13418;15284	False;True;False;False	406;14692;14766;16759	4641;4642;4643;4644;4645;4646;4647;4648;4649;4650;4651;4652;4653;4654;4655;4656;4657;4658;4659;4660;4661;4662;4663;4664;4665;4666;4667;4668;175870;175871;175872;175873;175874;175875;175876;175877;175878;175879;175880;175881;175882;175883;175884;175885;175886;175887;175888;175889;175890;175891;175892;175893;176731;199754;199755;199756;199757;199758;199759;199760;199761;199762;199763;199764;199765;199766;199767;199768;199769;199770;199771;199772;199773;199774;199775;199776;199777;199778;199779;199780	3218;3219;3220;3221;3222;3223;3224;3225;3226;3227;3228;3229;3230;3231;3232;3233;3234;3235;3236;3237;3238;3239;3240;3241;3242;3243;120327;120328;120329;120330;120331;120332;120333;120334;120335;120336;120337;120338;120339;120340;120341;120342;120343;120344;120345;120346;120347;120348;120349;120886;136020;136021;136022;136023;136024;136025;136026;136027;136028;136029;136030;136031;136032;136033;136034;136035;136036;136037;136038;136039;136040;136041;136042;136043	3233;120337;120886;136029
sp|Q9ESJ4|SPN90_MOUSE;tr|A0A0A6YWW3|A0A0A6YWW3_MOUSE;tr|A0A0A6YWU4|A0A0A6YWU4_MOUSE	sp|Q9ESJ4|SPN90_MOUSE	8;1;1	8;1;1	8;1;1		3	8	8	8	8	7	8	7	7	7	7	6	8	7	8	8	7	1	8	7	8	7	7	7	7	6	8	7	8	8	7	1	8	7	8	7	7	7	7	6	8	7	8	8	7	1	11.8	11.8	11.8	78.572	714	714;76;101	0	15.857	By MS/MS	By MS/MS	By MS/MS	By MS/MS	By MS/MS	By MS/MS	By MS/MS	By MS/MS	By MS/MS	By MS/MS	By MS/MS	By MS/MS	By MS/MS	By matching	11.8	10.2	11.8	10.2	10.2	10.2	10.2	8.7	11.8	10.2	11.8	11.8	10.5	1.4	554180000	17792000	60653000	44368000	42599000	47185000	55573000	28273000	24179000	35493000	26400000	30369000	41331000	99904000	63866	15592000	20339000	19857000	14436000	19829000	25462000	17216000	16375000	17062000	14935000	14746000	18930000	23000000	4798100	2	5	7	4	4	5	3	3	2	3	3	4	7	0	52				1966	16;2392;3021;9056;9758;10371;14302;14937	True;True;True;True;True;True;True;True	18;2631;3314;9857;10599;11268;15710;16393	222;223;224;225;226;227;228;229;230;231;232;233;234;235;31215;31216;31217;31218;31219;31220;31221;31222;31223;31224;31225;31226;31227;31228;31229;39049;39050;39051;39052;39053;39054;39055;39056;39057;117947;117948;117949;117950;117951;117952;117953;117954;117955;117956;117957;117958;117959;127304;127305;127306;127307;127308;127309;127310;127311;127312;127313;127314;127315;127316;135131;135132;135133;135134;135135;135136;135137;135138;135139;135140;135141;135142;135143;187403;187404;187405;187406;187407;187408;187409;187410;187411;187412;187413;187414;187415;187416;195479;195480;195481;195482;195483;195484;195485;195486;195487	141;142;143;144;145;146;21242;21243;21244;21245;21246;21247;21248;21249;26459;26460;26461;26462;79701;79702;79703;79704;79705;79706;79707;79708;79709;79710;79711;79712;79713;86025;86026;86027;86028;86029;91196;91197;91198;91199;91200;91201;91202;91203;91204;91205;91206;91207;127643;133328;133329;133330	142;21247;26459;79707;86025;91197;127643;133329
tr|Q6P1F1|Q6P1F1_MOUSE;tr|E9Q6B6|E9Q6B6_MOUSE;sp|Q9ESN9-2|JIP3_MOUSE;tr|E9Q6E0|E9Q6E0_MOUSE;sp|Q9ESN9-3|JIP3_MOUSE;sp|Q9ESN9-5|JIP3_MOUSE;tr|Q8CHB5|Q8CHB5_MOUSE;sp|Q9ESN9-4|JIP3_MOUSE;tr|Q6NV54|Q6NV54_MOUSE;tr|J3QNR6|J3QNR6_MOUSE;sp|Q9ESN9|JIP3_MOUSE;tr|K3W4S4|K3W4S4_MOUSE;sp|Q9ESN9-6|JIP3_MOUSE;tr|Q3UYC3|Q3UYC3_MOUSE;tr|Q8CAB6|Q8CAB6_MOUSE	tr|Q6P1F1|Q6P1F1_MOUSE;tr|E9Q6B6|E9Q6B6_MOUSE;sp|Q9ESN9-2|JIP3_MOUSE;tr|E9Q6E0|E9Q6E0_MOUSE;sp|Q9ESN9-3|JIP3_MOUSE;sp|Q9ESN9-5|JIP3_MOUSE;tr|Q8CHB5|Q8CHB5_MOUSE;sp|Q9ESN9-4|JIP3_MOUSE;tr|Q6NV54|Q6NV54_MOUSE;tr|J3QNR6|J3QNR6_MOUSE;sp|Q9ESN9|JIP3_MOUSE;tr|K3W4S4|K3W4S4_MOUSE;sp|Q9ESN9-6|JIP3_MOUSE	4;4;4;4;4;4;4;4;4;4;4;4;4;1;1	2;2;2;2;2;2;2;2;2;2;2;2;2;1;1	2;2;2;2;2;2;2;2;2;2;2;2;2;1;1	;;;;;;;;;;;;	15	4	2	2	2	3	3	3	2	3	4	3	4	3	3	2	4	0	1	2	2	2	2	2	2	2	2	2	2	2	2	0	1	2	2	2	2	2	2	2	2	2	2	2	2	0	3.7	2.2	2.2	143.41	1300	1300;1300;1305;1306;1314;1322;1328;1336;1337;1337;1337;1345;1345;366;587	0	3.9448	By matching	By MS/MS	By MS/MS	By MS/MS	By MS/MS	By MS/MS	By matching	By matching	By matching	By matching	By matching	By matching	By MS/MS		1.8	2.9	3	2.9	2.2	3	3.7	3	3.7	3	3	2.2	3.7	0	77606000	2945500	7896100	5972000	7835200	5738500	5924500	4491200	4620000	4608700	4740400	4708200	5720600	12405000	0	3672500	3283300	3226700	3016100	3056700	3980800	1780300	2498700	1864200	2202000	2169200	2181100	2370900	0	0	1	1	1	1	1	0	0	0	0	0	0	2	0	7				1967	3757;9933;16505;16816	True;False;True;False	4093;10783;18096;18445	47931;47932;47933;47934;47935;47936;47937;47938;47939;47940;47941;47942;47943;129412;129413;129414;129415;129416;215577;215578;215579;215580;215581;215582;215583;215584;215585;215586;215587;215588;219725;219726;219727;219728;219729;219730;219731;219732;219733	32385;87375;147195;147196;147197;147198;147199;147200;149844;149845;149846	32385;87375;147200;149845
sp|Q9ESW4|AGK_MOUSE;sp|Q9ESW4-2|AGK_MOUSE;tr|A0A0J9YU24|A0A0J9YU24_MOUSE	sp|Q9ESW4|AGK_MOUSE	9;3;1	9;3;1	9;3;1		3	9	9	9	6	8	7	6	6	8	7	6	4	7	6	8	9	0	6	8	7	6	6	8	7	6	4	7	6	8	9	0	6	8	7	6	6	8	7	6	4	7	6	8	9	0	34	34	34	46.975	421	421;173;78	0	44.193	By MS/MS	By MS/MS	By MS/MS	By MS/MS	By MS/MS	By MS/MS	By MS/MS	By MS/MS	By MS/MS	By MS/MS	By MS/MS	By MS/MS	By MS/MS		22.1	29.9	25.4	21.4	22.1	31.4	25.4	21.4	15.2	25.2	19.5	28	34	0	734250000	21651000	75656000	34903000	47817000	46533000	61001000	42464000	35432000	22391000	25664000	38970000	45891000	235870000	0	22593000	23101000	14955000	17309000	19452000	24410000	23218000	27068000	21704000	21407000	22578000	17796000	39828000	0	1	9	4	6	5	6	4	5	3	4	6	6	10	0	69				1968	71;1368;4041;5496;7823;8707;11317;16737;18030	True;True;True;True;True;True;True;True;True	76;1509;4408;5991;8507;9473;12451;18359;19751	882;883;884;885;886;887;888;889;890;891;892;893;17613;17614;17615;17616;51474;51475;51476;51477;51478;51479;51480;51481;51482;51483;51484;51485;51486;51487;51488;51489;51490;51491;51492;51493;51494;51495;51496;69536;69537;69538;69539;69540;69541;69542;69543;69544;69545;69546;100927;100928;100929;113592;113593;113594;113595;113596;113597;113598;113599;113600;113601;148538;148539;148540;148541;148542;148543;148544;148545;148546;218811;218812;218813;218814;218815;218816;218817;218818;218819;218820;218821;218822;218823;218824;218825;218826;218827;218828;218829;218830;218831;218832;218833;235295;235296;235297;235298;235299;235300;235301;235302;235303;235304;235305;235306;235307;235308;235309	563;564;565;566;567;568;569;570;11927;11928;11929;11930;34520;34521;34522;34523;34524;34525;34526;34527;34528;34529;34530;34531;34532;34533;34534;34535;34536;34537;34538;34539;34540;46334;46335;46336;46337;46338;46339;46340;46341;46342;46343;68280;68281;76809;76810;76811;76812;100506;149299;149300;149301;149302;149303;149304;149305;149306;149307;149308;149309;149310;149311;149312;160691;160692;160693;160694;160695;160696	570;11929;34530;46335;68280;76811;100506;149307;160695
tr|A0A498WGK6|A0A498WGK6_MOUSE;sp|Q9ET30|TM9S3_MOUSE;tr|Q571B0|Q571B0_MOUSE;tr|Q8C6F5|Q8C6F5_MOUSE;tr|Q3UH23|Q3UH23_MOUSE	tr|A0A498WGK6|A0A498WGK6_MOUSE;sp|Q9ET30|TM9S3_MOUSE;tr|Q571B0|Q571B0_MOUSE;tr|Q8C6F5|Q8C6F5_MOUSE;tr|Q3UH23|Q3UH23_MOUSE	3;3;3;2;2	3;3;3;2;2	3;3;3;2;2	;;;;	5	3	3	3	3	3	3	2	2	2	3	3	3	2	3	2	3	0	3	3	3	2	2	2	3	3	3	2	3	2	3	0	3	3	3	2	2	2	3	3	3	2	3	2	3	0	5.5	5.5	5.5	67.507	584	584;587;629;384;484	0	6.44	By matching	By MS/MS	By MS/MS	By MS/MS	By MS/MS	By MS/MS	By MS/MS	By MS/MS	By MS/MS	By MS/MS	By MS/MS	By MS/MS	By MS/MS		5.5	5.5	5.5	3.6	3.6	3.6	5.5	5.5	5.5	3.6	5.5	3.6	5.5	0	272840000	10964000	36417000	23966000	9879400	9231300	9480600	18475000	20041000	17096000	6468000	19630000	22115000	69071000	0	7813000	10553000	9700000	8077300	8660600	9416900	9366600	10350000	7454000	10290000	9250400	7539100	10242000	0	0	2	1	1	1	1	1	1	1	1	1	1	3	0	15				1969	11729;17527;17682	True;True;True	12916;19207;19374	154855;154856;154857;154858;154859;154860;154861;154862;154863;154864;154865;154866;229078;229079;229080;229081;229082;229083;229084;229085;229086;230990;230991;230992;230993;230994;230995;230996;230997;230998;230999;231000;231001;231002	106523;106524;106525;156493;156494;156495;156496;157738;157739;157740;157741;157742;157743;157744;157745	106523;156495;157742
sp|Q9ET43|CLD12_MOUSE	sp|Q9ET43|CLD12_MOUSE	2	2	2		1	2	2	2	0	0	1	1	1	2	1	1	0	0	1	2	0	0	0	0	1	1	1	2	1	1	0	0	1	2	0	0	0	0	1	1	1	2	1	1	0	0	1	2	0	0	10.7	10.7	10.7	26.994	244	244	0.00052029	2.9949			By matching	By MS/MS	By matching	By MS/MS	By matching	By matching			By matching	By MS/MS			0	0	6.1	6.1	6.1	10.7	6.1	6.1	0	0	6.1	10.7	0	0	172350000	0	0	2354100	2987200	2210900	62762000	1213600	1771900	0	0	1572500	97482000	0	0	0	0	9922700	9753900	8848500	10222000	7812700	9312100	0	0	8484300	11333000	0	0	0	0	0	1	0	1	0	0	0	0	0	1	0	0	3				1970	10352;11735	True;True	11246;12922	134926;134927;134928;134929;134930;134931;134932;134933;154940;154941	91068;106564;106565	91068;106564
sp|Q9JHI5|IVD_MOUSE	sp|Q9JHI5|IVD_MOUSE	3	3	3		1	3	3	3	2	2	0	2	1	1	1	3	2	1	2	1	2	0	2	2	0	2	1	1	1	3	2	1	2	1	2	0	2	2	0	2	1	1	1	3	2	1	2	1	2	0	7.8	7.8	7.8	46.325	424	424	0	5.5595	By matching	By MS/MS		By matching	By matching	By matching	By matching	By MS/MS	By MS/MS	By matching	By matching	By matching	By matching		5	5.7	0	5	2.8	2.8	2.8	7.8	5	2.8	5	2.8	5	0	67925000	2472400	14697000	0	5587400	3200300	2594600	1673300	10818000	7683400	2956500	5780400	1958000	8503200	0	2284400	3013300	0	2033200	2677400	2570100	2307100	3484000	3773300	3010500	2735100	2034500	1790900	0	0	1	0	0	0	0	0	2	1	0	0	0	0	0	4				1971	4846;10879;16623	True;True;True	5275;11804;18237	61292;61293;61294;61295;61296;61297;141300;141301;141302;141303;141304;141305;141306;141307;141308;141309;141310;141311;217297;217298	40749;95599;148347;148348	40749;95599;148347
tr|Q3UIH7|Q3UIH7_MOUSE;sp|Q9JHK4|PGTA_MOUSE;tr|A0A2K6EDL0|A0A2K6EDL0_MOUSE;tr|Q921J9|Q921J9_MOUSE;sp|Q9JHK4-2|PGTA_MOUSE	tr|Q3UIH7|Q3UIH7_MOUSE;sp|Q9JHK4|PGTA_MOUSE;tr|A0A2K6EDL0|A0A2K6EDL0_MOUSE	7;7;6;1;1	7;7;6;1;1	7;7;6;1;1	;;	5	7	7	7	6	7	7	5	7	5	6	6	6	7	6	7	7	0	6	7	7	5	7	5	6	6	6	7	6	7	7	0	6	7	7	5	7	5	6	6	6	7	6	7	7	0	12	12	12	65.058	567	567;567;297;317;339	0	9.464	By matching	By MS/MS	By MS/MS	By matching	By MS/MS	By MS/MS	By matching	By matching	By matching	By matching	By MS/MS	By MS/MS	By MS/MS		10.2	12	12	9	12	8.3	10.2	10.2	10.2	12	10.2	12	12	0	336060000	10697000	31732000	24211000	20258000	28873000	18723000	17742000	19810000	19855000	26037000	22034000	26554000	69530000	0	11429000	10376000	10460000	8524000	10994000	14709000	11140000	11290000	10602000	12070000	13363000	11852000	12314000	0	0	1	2	0	1	1	0	0	0	0	2	1	6	0	14				1972	176;759;861;2621;4152;4874;10911	True;True;True;True;True;True;True	188;838;946;2887;4529;5304;11839	2178;2179;2180;2181;2182;2183;2184;2185;2186;2187;2188;2189;9989;9990;9991;9992;9993;9994;9995;9996;9997;9998;9999;11223;11224;11225;11226;11227;11228;11229;11230;11231;11232;11233;11234;11235;34250;34251;34252;34253;34254;34255;34256;34257;52871;52872;52873;52874;52875;52876;52877;52878;52879;52880;52881;52882;52883;61628;61629;61630;61631;61632;61633;61634;61635;61636;61637;61638;61639;61640;141675;141676;141677;141678;141679;141680;141681;141682;141683;141684;141685;141686	1438;6971;7747;23279;35431;35432;35433;35434;35435;40983;40984;40985;40986;95844	1438;6971;7747;23279;35433;40984;95844
tr|F6RPJ9|F6RPJ9_MOUSE;tr|Q8CGB9|Q8CGB9_MOUSE;sp|Q9JHR7|IDE_MOUSE	tr|F6RPJ9|F6RPJ9_MOUSE;tr|Q8CGB9|Q8CGB9_MOUSE;sp|Q9JHR7|IDE_MOUSE	3;3;3	3;3;3	3;3;3	;;	3	3	3	3	2	3	3	3	3	2	3	2	1	2	3	3	2	0	2	3	3	3	3	2	3	2	1	2	3	3	2	0	2	3	3	3	3	2	3	2	1	2	3	3	2	0	4.3	4.3	4.3	114.15	987	987;1019;1019	0	3.6848	By matching	By matching	By matching	By MS/MS	By MS/MS	By matching	By matching	By matching	By matching	By matching	By matching	By MS/MS	By MS/MS		2.4	4.3	4.3	4.3	4.3	2.4	4.3	2.4	1.5	3.3	4.3	4.3	2.4	0	101840000	2576200	11214000	7648300	11006000	11789000	6646200	6475400	4544900	3113600	3817900	8575600	9227700	15204000	0	3195800	3504500	3398500	3644300	5753000	3221400	3314100	3273400	2764500	2644400	3917100	3019200	3410700	0	0	0	0	1	1	0	0	0	0	0	0	1	1	0	4				1973	423;12015;17958	True;True;True	464;13257;19674	5278;5279;5280;5281;5282;5283;5284;5285;5286;5287;5288;159008;159009;159010;159011;159012;159013;159014;159015;234372;234373;234374;234375;234376;234377;234378;234379;234380;234381;234382;234383;234384	3649;109360;109361;160111	3649;109361;160111
sp|Q9JHU4|DYHC1_MOUSE;tr|Q80U36|Q80U36_MOUSE;tr|Q3TAZ3|Q3TAZ3_MOUSE;tr|Q8C6T5|Q8C6T5_MOUSE;tr|F6ZX84|F6ZX84_MOUSE;tr|O08821|O08821_MOUSE;tr|Q923F5|Q923F5_MOUSE;tr|Q3UA73|Q3UA73_MOUSE;tr|O70182|O70182_MOUSE	sp|Q9JHU4|DYHC1_MOUSE	194;73;20;19;11;8;7;4;1	194;73;20;19;11;8;7;4;1	194;73;20;19;11;8;7;4;1		9	194	194	194	166	180	176	176	172	178	171	166	168	164	172	175	184	22	166	180	176	176	172	178	171	166	168	164	172	175	184	22	166	180	176	176	172	178	171	166	168	164	172	175	184	22	50	50	50	532.04	4644	4644;1999;447;481;252;213;247;207;83	0	323.31	By MS/MS	By MS/MS	By MS/MS	By MS/MS	By MS/MS	By MS/MS	By MS/MS	By MS/MS	By MS/MS	By MS/MS	By MS/MS	By MS/MS	By MS/MS	By matching	43.2	47.1	45.1	45.8	44.9	46.7	43.7	42.9	43.2	41.4	44.1	45.7	48.3	5.4	68529000000	2348700000	6424800000	4838100000	5658500000	4841000000	5038100000	3933500000	3650100000	4190700000	3924500000	4259800000	5801500000	13611000000	8746500	2280300000	2230100000	2315900000	2092900000	2048200000	2285700000	2254300000	2076200000	2152100000	2217700000	2267800000	2180000000	2496400000	178380000	106	197	187	208	180	187	158	132	153	152	161	216	278	0	2315				1974	148;243;344;385;600;774;792;796;964;981;1093;1235;1358;1404;1559;1560;1747;1755;1865;1991;2097;2184;2260;2289;2362;2390;2530;2615;2803;2908;3003;3011;3115;3142;3254;3284;3364;3399;3420;3457;3577;3850;3999;4184;4220;4287;4316;4336;4386;4669;4686;4851;4904;4934;5014;5129;5146;5713;5785;6232;6273;6400;6406;6409;6569;6720;6929;6957;7281;7290;7548;7728;7751;7763;7853;7881;7882;8073;8406;8546;8555;8617;8651;8758;8847;8870;8880;8972;8977;8979;9145;9263;9558;9751;9799;9882;9936;10034;10214;10345;10363;10436;10438;10665;10765;10787;10909;11134;11298;11555;11670;11940;11971;11997;12038;12070;12141;12148;12195;12454;12490;12536;12548;12549;12572;12665;12770;12813;12879;12893;13156;13192;13199;13256;13491;13499;13725;13726;13824;13888;14007;14018;14072;14195;14261;14451;14576;14689;14754;14765;14803;15000;15061;15070;15151;15232;15262;15323;15341;15427;15492;15624;15660;15802;15839;15902;15945;16005;16071;16293;16429;16465;16472;16547;16573;16648;16666;16699;16759;16773;16849;16888;16905;17127;17197;17224;17286;17287;17313;17369;17381;17450;17883;17955	True;True;True;True;True;True;True;True;True;True;True;True;True;True;True;True;True;True;True;True;True;True;True;True;True;True;True;True;True;True;True;True;True;True;True;True;True;True;True;True;True;True;True;True;True;True;True;True;True;True;True;True;True;True;True;True;True;True;True;True;True;True;True;True;True;True;True;True;True;True;True;True;True;True;True;True;True;True;True;True;True;True;True;True;True;True;True;True;True;True;True;True;True;True;True;True;True;True;True;True;True;True;True;True;True;True;True;True;True;True;True;True;True;True;True;True;True;True;True;True;True;True;True;True;True;True;True;True;True;True;True;True;True;True;True;True;True;True;True;True;True;True;True;True;True;True;True;True;True;True;True;True;True;True;True;True;True;True;True;True;True;True;True;True;True;True;True;True;True;True;True;True;True;True;True;True;True;True;True;True;True;True;True;True;True;True;True;True;True;True;True;True;True;True	160;263;378;422;423;659;854;872;876;1062;1063;1086;1087;1212;1362;1498;1547;1714;1715;1920;1921;1929;1930;2057;2194;2315;2409;2410;2492;2522;2600;2629;2786;2879;2880;3080;3191;3296;3304;3416;3445;3567;3599;3683;3718;3742;3781;3906;4199;4362;4561;4603;4676;4707;4728;4780;5087;5088;5106;5280;5341;5373;5464;5465;5588;5606;6219;6295;6296;6775;6817;6951;6958;6962;7128;7285;7510;7542;7890;7901;8188;8388;8389;8424;8437;8438;8538;8569;8570;8778;9152;9302;9311;9380;9414;9533;9627;9655;9667;9765;9770;9771;9773;9949;10074;10386;10592;10642;10728;10729;10787;10788;10901;11094;11239;11260;11334;11336;11580;11684;11707;11836;11837;12173;12174;12421;12422;12727;12848;12849;13175;13208;13209;13237;13283;13315;13316;13396;13397;13404;13453;13732;13733;13769;13816;13817;13832;13833;13856;13954;14068;14120;14192;14208;14491;14492;14531;14538;14597;14845;14853;14854;15099;15100;15201;15265;15395;15406;15463;15464;15465;15596;15667;15868;16005;16125;16192;16204;16245;16458;16520;16529;16617;16618;16705;16706;16737;16800;16819;16915;16986;17125;17163;17164;17317;17360;17429;17475;17547;17618;17868;18011;18012;18050;18051;18052;18059;18060;18149;18150;18180;18262;18283;18318;18382;18396;18478;18518;18536;18776;18777;18853;18854;18881;18945;18946;18947;18974;18975;19034;19047;19124;19592;19671	1842;1843;1844;1845;1846;1847;1848;1849;1850;1851;1852;1853;1854;3119;3120;3121;3122;3123;3124;3125;3126;3127;3128;3129;3130;3131;4332;4333;4334;4335;4336;4337;4338;4339;4340;4341;4342;4343;4344;4825;4826;4827;4828;4829;4830;4831;4832;4833;4834;4835;4836;4837;4838;4839;4840;4841;4842;4843;4844;4845;4846;4847;4848;4849;4850;4851;4852;4853;4854;7767;7768;7769;7770;7771;7772;7773;7774;7775;7776;7777;7778;7779;10170;10171;10172;10409;10410;10411;10412;10413;10414;10415;10416;10417;10418;10419;10420;10421;10422;10423;10424;10474;10475;10476;10477;10478;10479;10480;10481;10482;10483;10484;12708;12709;12710;12711;12712;12713;12714;12715;12716;12717;12718;12719;12720;12721;12722;12723;12911;12912;12913;12914;12915;12916;12917;12918;12919;12920;12921;12922;12923;12924;12925;12926;14271;14272;14273;14274;14275;14276;14277;14278;14279;14280;14281;14282;14283;16014;16015;16016;17508;17509;17510;17511;17512;17513;17514;17515;17516;17517;17518;17519;17520;18056;18057;18058;18059;18060;18061;18062;18063;18064;18065;18066;18067;18068;18069;18070;18071;18072;20201;20202;20203;20204;20205;20206;20207;20208;20209;20210;20211;20212;20213;20214;20215;20216;20217;20218;20219;20220;20221;22533;22534;22535;22536;22537;22538;22539;22540;22541;22542;22543;22544;22545;22546;22547;22548;22549;22550;22551;22552;22553;22554;22636;22637;22638;22639;22640;22641;22642;22643;22644;22645;22646;22647;22648;22649;22650;22651;22652;22653;22654;22655;22656;22657;22658;22659;22660;22661;22662;22663;22664;22665;22666;22667;22668;22669;22670;22671;22672;22673;24225;24226;24227;24228;24229;24230;24231;24232;24233;24234;24235;25844;25845;25846;25847;25848;25849;25850;25851;25852;25853;25854;25855;25856;27468;27469;27470;27471;27472;27473;27474;27475;27476;27477;27478;27479;27480;27481;27482;27483;27484;27485;27486;27487;27488;27489;27490;27491;27492;27493;28599;28600;28601;28602;28603;28604;28605;28606;28607;28608;28609;28610;28611;28612;28613;28614;28615;28616;29685;29686;29687;29688;29689;29690;29691;29692;29693;29694;29695;29696;29697;30042;30043;30044;30045;30046;30047;30048;30049;30050;30051;30052;30053;30054;30055;30927;30928;30929;30930;30931;30932;30933;30934;30935;30936;30937;30938;30939;31200;31201;31202;33095;33096;33097;33098;33099;33100;33101;33102;33103;33104;33105;34150;34151;34152;34153;34154;34155;34156;34157;34158;34159;34160;34161;34162;34163;34164;34165;34166;34167;34168;34169;34170;34171;34172;34173;34174;34175;34176;34177;34178;34179;34180;34181;34182;36270;36271;36272;36273;37614;37615;37616;37617;37618;37619;37620;37621;37622;37623;37624;37625;37626;38839;38840;38841;38842;38843;38844;38845;38846;38847;38848;38849;38850;38851;38852;38853;38854;38855;38856;38857;38858;38859;38860;38861;38862;38863;38945;38946;38947;38948;38949;38950;38951;38952;38953;38954;38955;38956;38957;38958;38959;38960;38961;38962;38963;38964;38965;38966;40247;40248;40249;40250;40251;40252;40253;40254;40255;40256;40257;40258;40259;40597;40598;40599;40600;40601;40602;40603;40604;40605;40606;40607;41806;41807;41808;41809;41810;41811;41812;41813;41814;41815;41816;41817;41818;41819;41820;41821;41822;41823;41824;41825;41826;41827;41828;41829;41830;41831;42175;42176;42177;42178;42179;42180;42181;42182;42183;42184;42185;42186;43096;43097;43098;43099;43100;43101;43102;43103;43104;43105;43106;43107;43108;43448;43449;43450;43451;43452;43453;43454;43455;43456;43457;43458;43459;43460;43461;43462;43463;43464;43465;43466;43467;43468;43469;43767;43768;43769;43770;43771;44218;44219;44220;44221;44222;44223;44224;44225;44226;44227;45840;45841;45842;45843;45844;45845;45846;45847;45848;45849;45850;45851;45852;49139;49140;49141;49142;49143;49144;49145;49146;49147;49148;49149;50946;50947;50948;50949;50950;50951;50952;50953;50954;50955;50956;50957;53194;53195;53196;53197;53198;53199;53200;53201;53202;53203;53204;53205;53206;53207;53208;53209;53210;53211;53212;53213;53214;53215;53708;53709;53710;53711;53712;53713;53714;53715;53716;53717;53718;53719;53720;54561;54562;54563;54564;54565;54566;54567;54865;54866;54867;54868;54869;54870;54871;54872;54873;54874;54875;54876;54877;54878;54879;54880;54881;54882;54883;54884;54885;54886;54887;54888;55096;55097;55098;55099;55100;55101;55102;55103;55104;55105;55106;55107;55108;55109;55110;55111;55112;55113;55114;55115;55116;55117;55118;55119;55642;55643;55644;55645;55646;55647;55648;55649;55650;55651;55652;55653;55654;59155;59156;59157;59158;59159;59160;59161;59162;59163;59164;59165;59166;59167;59168;59169;59170;59171;59172;59173;59174;59175;59176;59177;59178;59179;59180;59181;59182;59183;59184;59185;59186;59390;59391;59392;59393;59394;59395;59396;61340;61341;61342;61343;61344;61345;61346;61347;61348;61349;61350;61351;61352;61353;61354;61355;61356;61357;61358;61359;61360;61361;61362;61363;61364;61365;62045;62046;62365;62366;62367;62368;62369;62370;62371;62372;62373;62374;62375;62376;62377;63456;63457;63458;63459;63460;63461;63462;63463;63464;63465;63466;63467;63468;63469;63470;63471;63472;63473;63474;63475;63476;63477;63478;63479;65002;65003;65004;65005;65006;65007;65008;65009;65010;65011;65012;65013;65014;65015;65016;65017;65018;65019;65020;65021;65022;65023;65024;65025;65026;65218;65219;65220;65221;65222;65223;65224;65225;72144;72145;72146;72147;72148;72149;72150;72151;72152;72153;72154;72155;72156;73107;73108;73109;73110;73111;73112;73113;73114;73115;73116;73117;73118;73119;73120;73121;73122;73123;73124;73125;73126;73127;73128;73129;78582;78583;78584;78585;78586;78587;78588;78589;78590;78591;78592;79054;79055;79056;79057;79058;79059;79060;79061;79062;79063;79064;79065;79066;80669;80670;80671;80672;80673;80674;80675;80676;80677;80678;80679;80680;80759;80760;80761;80762;80763;80764;80765;80766;80767;80768;80769;80770;80771;80806;80807;80808;80809;80810;80811;82883;82884;82885;82886;82887;82888;82889;85247;85248;85249;85250;85251;85252;85253;85254;85255;85256;85257;85258;85259;88214;88215;88216;88217;88218;88219;88220;88221;88222;88660;88661;88662;88663;88664;88665;88666;88667;88668;88669;88670;88671;88672;88673;88674;88675;88676;88677;88678;88679;88680;88681;88682;88683;88684;88685;88686;88687;92997;92998;92999;93000;93001;93002;93003;93004;93005;93006;93007;93008;93009;93130;93131;93132;93133;93134;93135;93136;93137;93138;93139;93140;93141;93142;96876;96877;96878;96879;96880;96881;96882;96883;96884;96885;96886;96887;96888;96889;96890;96891;96892;96893;96894;96895;96896;96897;96898;96899;99229;99230;99231;99232;99233;99234;99235;99236;99237;99238;99239;99240;99241;99242;99243;99244;99245;99246;99247;99248;99249;99250;99251;99252;99253;99254;99255;99256;99257;99706;99707;99708;99709;99710;99711;99712;99713;99714;99715;99716;99717;99718;99872;99873;99874;99875;99876;99877;99878;99879;99880;99881;99882;99883;99884;101312;101313;101314;101315;101316;101317;101318;101319;101320;101321;101322;101323;101324;101661;101662;101663;101664;101665;101666;101667;101668;101669;101670;101671;101672;101673;101674;101675;101676;101677;101678;101679;101680;101681;101682;101683;101684;101685;101686;101687;104213;104214;104215;104216;104217;104218;104219;104220;104221;104222;104223;104224;104225;104226;104227;104228;104229;104230;104231;104232;104233;104234;104235;104236;104237;104238;109458;109459;109460;109461;109462;109463;109464;109465;109466;109467;109468;109469;109470;109471;109472;109473;109474;109475;109476;109477;109478;109479;109480;109481;109482;109483;111388;111389;111390;111391;111392;111393;111394;111395;111396;111397;111398;111399;111400;111401;111402;111403;111404;111405;111406;111407;111408;111409;111410;111411;111412;111413;111414;111415;111522;111523;111524;111525;111526;111527;111528;111529;111530;111531;111532;112450;112451;112452;112453;112454;112455;112456;112457;112458;112459;112460;112461;112462;112463;112922;112923;112924;112925;112926;112927;112928;114381;114382;114383;114384;114385;114386;114387;114388;114389;114390;114391;114392;114393;115494;115495;115496;115497;115498;115499;115500;115501;115502;115503;115504;115505;115865;115866;115867;115868;115869;115870;115871;115872;115873;115978;115979;115980;115981;115982;115983;116936;116937;116938;116939;116940;116941;116942;116943;116944;116945;116946;116947;116948;116949;116950;116951;116952;116953;116954;116955;116956;116957;116958;116959;116960;117003;117004;117005;117006;117007;117008;117009;117010;117011;117012;117013;117014;117015;117016;117017;117018;117019;117020;117021;117022;117023;117024;117025;117039;117040;117041;117042;117043;117044;117045;117046;117047;117048;117049;117050;117051;119038;119039;119040;119041;119042;119043;119044;119045;119046;119047;119048;119049;119050;120607;120608;120609;120610;120611;120612;120613;120614;120615;120616;120617;120618;120619;124771;124772;124773;124774;124775;124776;124777;124778;124779;124780;124781;124782;124783;124784;127213;127214;127215;127216;127217;127218;127219;127220;127221;127222;127223;127224;127225;127226;127790;127791;127792;127793;127794;127795;127796;127797;127798;127799;127800;127801;127802;127803;127804;127805;127806;127807;127808;127809;127810;127811;127812;127813;127814;128783;128784;128785;128786;128787;128788;128789;128790;128791;128792;128793;128794;128795;128796;128797;128798;128799;128800;128801;128802;128803;128804;128805;128806;128807;128808;128809;128810;128811;128812;128813;128814;128815;128816;128817;128818;128819;128820;128821;128822;128823;128824;128825;129448;129449;129450;129451;129452;129453;129454;129455;129456;129457;129458;129459;129460;129461;129462;129463;129464;129465;129466;129467;129468;129469;129470;130782;130783;130784;130785;130786;130787;130788;130789;130790;130791;130792;130793;130794;132988;132989;132990;132991;132992;132993;132994;132995;132996;132997;132998;132999;133000;133001;134848;134849;134850;134851;134852;134853;134854;134855;134856;134857;134858;134859;134860;135037;135038;135039;135040;135041;135042;135043;135044;135045;135046;135047;135048;135049;135857;135858;135859;135860;135861;135862;135863;135864;135865;135866;135867;135868;135869;135870;135871;135872;135873;135874;135875;135889;135890;135891;135892;135893;135894;135895;135896;138621;138622;138623;139984;139985;139986;139987;139988;139989;139990;139991;139992;139993;139994;139995;139996;140273;140274;140275;140276;140277;140278;140279;140280;140281;140282;140283;140284;140285;141637;141638;141639;141640;141641;141642;141643;141644;141645;141646;141647;141648;141649;141650;141651;141652;141653;141654;141655;141656;141657;141658;141659;141660;141661;145255;145256;145257;145258;145259;145260;145261;145262;145263;145264;145265;145266;145267;145268;145269;145270;145271;145272;145273;145274;145275;145276;145277;145278;145279;145280;145281;145282;145283;145284;145285;145286;145287;145288;145289;145290;145291;145292;145293;145294;145295;145296;145297;145298;145299;145300;145301;145302;145303;145304;145305;145306;145307;145308;145309;145310;145311;148257;148258;148259;148260;148261;148262;148263;148264;148265;148266;148267;148268;148269;148270;148271;148272;148273;148274;148275;148276;148277;148278;148279;148280;148281;148282;148283;148284;148285;148286;152625;152626;152627;152628;152629;152630;152631;152632;152633;152634;154204;154205;154206;154207;154208;154209;154210;154211;154212;154213;154214;154215;154216;154217;154218;154219;154220;158074;158075;158076;158077;158078;158079;158080;158081;158082;158083;158084;158085;158086;158087;158433;158434;158435;158436;158437;158438;158439;158440;158441;158442;158443;158444;158445;158446;158447;158448;158449;158450;158451;158452;158453;158454;158767;158768;158769;158770;158771;158772;158773;158774;158775;158776;158777;159368;159369;159370;159371;159372;159373;159374;159375;159376;159377;159378;159379;159380;159710;159711;159712;159713;159714;159715;159716;159717;159718;159719;159720;159721;159722;159723;159724;159725;159726;159727;159728;159729;159730;159731;159732;159733;159734;159735;160550;160551;160552;160553;160554;160555;160556;160557;160558;160559;160560;160561;160562;160563;160564;160565;160566;160567;160623;160624;160625;160626;160627;160628;160629;160630;160631;160632;160633;160634;160635;161193;161194;161195;161196;161197;161198;161199;161200;164318;164319;164320;164321;164322;164323;164324;164325;164326;164327;164328;164329;164330;164331;164332;164333;164334;164335;164336;164337;164338;164339;164340;164341;164342;164343;164344;164345;164346;164347;164348;164349;164350;164351;164352;164353;164354;164355;164356;164357;164729;164730;164731;164732;164733;164734;164735;164736;164737;164738;164739;164740;164741;165164;165165;165166;165167;165168;165169;165170;165171;165172;165173;165174;165175;165176;165177;165178;165179;165351;165352;165353;165354;165355;165356;165357;165358;165359;165360;165361;165362;165363;165364;165365;165366;165367;165368;165369;165370;165371;165372;165373;165374;165375;165376;165377;165378;165379;165380;165570;165571;165572;165573;165574;165575;165576;165577;165578;165579;165580;165581;165582;166767;166768;166769;166770;166771;166772;166773;166774;166775;166776;166777;166778;168077;168078;168079;168080;168081;168082;168083;168084;168085;168086;168087;168088;168089;168640;168641;168642;168643;168644;168645;168646;168647;168648;168649;168650;168651;168652;168653;168654;168655;168656;168657;168658;168659;168660;168661;168662;168663;168664;168665;169506;169507;169508;169509;169510;169511;169512;169513;169514;169515;169516;169517;169518;169519;169520;169521;169522;169523;169524;169525;169526;169527;169528;169529;169530;169531;169780;169781;169782;169783;169784;169785;169786;169787;173444;173445;173446;173447;173448;173449;173450;173451;173452;173453;173454;173455;173456;173457;173458;173459;173460;173958;173959;173960;173961;173962;173963;173964;174051;174052;174053;174790;174791;174792;174793;174794;174795;174796;174797;174798;174799;174800;174801;174802;177603;177604;177605;177606;177607;177608;177609;177610;177611;177612;177613;177614;177615;177683;177684;177685;177686;177687;177688;177689;177690;177691;177692;177693;177694;177695;177696;177697;177698;177699;177700;177701;177702;177703;177704;177705;177706;177707;180560;180561;180562;180563;180564;180565;180566;180567;180568;180569;180570;180571;180572;180573;180574;180575;180576;180577;180578;180579;180580;180581;180582;180583;180584;180585;180586;180587;180588;180589;180590;180591;180592;180593;180594;180595;180596;180597;181656;181657;181658;181659;181660;181661;181662;181663;181664;181665;181666;181667;182375;182376;182377;182378;182379;182380;182381;182382;182383;182384;182385;182386;182387;183812;183813;183814;183815;183816;183817;183818;183819;183820;183821;183822;183823;183824;183931;183932;183933;183934;183935;183936;183937;183938;183939;183940;183941;184549;184550;184551;184552;184553;184554;184555;184556;184557;184558;184559;184560;184561;184562;184563;184564;184565;184566;184567;184568;184569;184570;184571;184572;184573;184574;184575;184576;184577;184578;184579;184580;184581;184582;184583;184584;184585;184586;184587;184588;184589;184590;184591;184592;184593;184594;184595;184596;184597;184598;184599;184600;184601;184602;184603;184604;184605;186031;186032;186033;186034;186035;186036;186037;186038;186039;186040;186041;186042;186043;186044;186045;186046;186047;186048;186049;186873;186874;186875;186876;186877;186878;186879;186880;186881;186882;186883;186884;186885;189341;191029;191030;191031;191032;191033;191034;191035;191036;191037;191038;191039;191040;192411;192412;192413;192414;192415;192416;192417;192418;192419;192420;192421;192422;192423;193093;193094;193095;193096;193097;193098;193099;193100;193101;193102;193103;193104;193105;193234;193235;193236;193237;193238;193239;193240;193241;193242;193243;193244;193245;193246;193247;193248;193249;193250;193251;193252;193253;193682;193683;193684;193685;193686;193687;193688;193689;193690;193691;193692;193693;193694;193695;193696;193697;196332;196333;196334;196335;196336;196337;196338;196339;196340;196341;196342;196343;196344;196345;196346;196347;196348;196349;196350;196351;196352;196353;197004;197005;197006;197007;197008;197009;197010;197011;197012;197013;197014;197015;197016;197017;197018;197019;197020;197021;197022;197023;197024;197025;197026;197027;197028;197029;197109;197110;197111;197112;197113;197114;197115;197116;197117;197118;197119;197120;197121;197122;198032;198033;198034;198035;198036;198037;198038;198039;198040;198041;198042;198043;198044;198045;198046;198047;198048;198049;198050;198051;198052;198053;199071;199072;199073;199074;199075;199076;199077;199078;199079;199080;199081;199082;199083;199084;199085;199086;199087;199088;199089;199090;199091;199092;199093;199094;199095;199096;199097;199098;199099;199100;199101;199102;199103;199104;199105;199106;199107;199108;199109;199426;199427;199428;199429;199430;199431;199432;199433;199434;199435;199436;199437;199438;199439;199440;200254;200255;200256;200257;200258;200259;200260;200261;200262;200263;200264;200265;200266;200456;200457;200458;200459;200460;200461;200462;200463;200464;200465;200466;200467;200468;201523;201524;201525;201526;201527;201528;201529;201530;201531;201532;201533;201534;201535;201536;202598;202599;202600;202601;202602;202603;202604;202605;202606;202607;202608;202609;204088;204089;204090;204091;204092;204093;204094;204095;204096;204097;204098;204099;204100;204610;204611;204612;204613;206404;206405;206406;206407;206408;206409;206410;206411;206412;206413;206414;206415;206416;206417;206865;206866;206867;206868;206869;206870;206871;206872;206873;206874;206875;206876;206877;207623;207624;207625;207626;207627;207628;207629;207630;207631;207632;207633;207634;207635;207636;207637;207638;207639;207640;207641;207642;207643;207644;207645;207646;207647;208182;208183;208184;208185;208186;208187;208188;208189;208190;208191;208192;208193;208194;209033;209034;209035;209036;209037;209038;209039;209040;209041;209042;209043;209044;209045;209860;209861;209862;209863;212945;212946;212947;212948;214593;214594;214595;214596;214597;214598;214599;214600;214601;214602;214603;214604;214605;214606;214607;214608;214609;214610;214611;214612;214613;214614;214615;214616;214617;214618;215086;215087;215088;215089;215090;215091;215092;215093;215094;215095;215096;215097;215098;215099;215100;215101;215102;215103;215104;215105;215106;215107;215108;215109;215110;215111;215112;215182;215183;215184;215185;215186;215187;215188;215189;215190;215191;215192;215193;215194;215195;215196;215197;215198;215199;215200;215201;215202;215203;215204;215205;215206;215207;216172;216173;216174;216175;216176;216177;216178;216179;216180;216181;216182;216183;216184;216185;216186;216187;216188;216189;216190;216191;216192;216193;216194;216195;216196;216197;216198;216199;216200;216201;216202;216203;216204;216205;216206;216207;216208;216209;216210;216211;216212;216213;216214;216502;216503;216504;216505;216506;216507;216508;216509;216510;216511;216512;216513;216514;217583;217584;217585;217586;217587;217588;217589;217590;217591;217592;217593;217594;217595;217851;217852;217853;217854;217855;217856;217857;217858;217859;217860;217861;217862;217863;218305;218306;218307;218308;218309;218310;218311;218312;218313;218314;218315;218316;218317;219048;219049;219050;219051;219052;219053;219054;219055;219056;219057;219058;219059;219060;219061;219062;219063;219064;219065;219210;219211;219212;219213;219214;219215;219216;219217;219218;219219;219220;219221;220121;220122;220123;220124;220125;220126;220127;220128;220129;220130;220555;220556;220557;220558;220559;220560;220561;220562;220563;220564;220565;220566;220567;220890;220891;220892;220893;220894;220895;220896;220897;220898;220899;220900;223806;223807;223808;223809;223810;223811;223812;223813;223814;223815;223816;223817;223818;223819;223820;223821;223822;223823;223824;223825;223826;223827;223828;224804;224805;224806;224807;224808;224809;224810;224811;224812;224813;224814;224815;224816;225142;225143;225144;225145;225146;225147;225148;225149;225150;225151;225152;225153;225154;225805;225806;225807;225808;225809;225810;225811;225812;225813;225814;225815;225816;225817;225818;225819;225820;225821;225822;225823;225824;225825;225826;225827;225828;225829;225830;225831;225832;225833;225834;225835;225836;225837;225838;225839;225840;225841;226096;226097;226098;226099;226100;226101;226102;226103;226104;226105;226106;226107;226108;226109;226110;226111;226112;226798;226799;226800;226801;226802;226803;226804;226805;226806;226807;226808;226809;226810;226939;226940;226941;226942;226943;226944;226945;226946;226947;226948;226949;228031;228032;228033;228034;228035;233385;233386;233387;233388;233389;233390;233391;233392;233393;233394;233395;233396;233397;233398;233399;233400;234356;234357;234358;234359;234360;234361;234362;234363;234364;234365;234366;234367	1189;1190;1191;1192;1193;1194;1195;1196;1197;1198;1199;1200;1201;1202;1203;1204;2159;2160;2161;2162;2163;2164;2165;2166;2981;2982;2983;2984;2985;2986;2987;2988;2989;2990;2991;3361;3362;3363;3364;3365;3366;3367;3368;3369;3370;3371;3372;3373;3374;3375;5459;5460;5461;5462;5463;5464;5465;5466;5467;5468;5469;5470;5471;7130;7131;7132;7288;7289;7290;7291;7292;7293;7294;7328;7329;7330;7331;7332;7333;7334;8844;8845;8846;8847;8955;8956;8957;8958;8959;8960;8961;8962;8963;8964;9775;9776;9777;9778;9779;9780;9781;9782;9783;9784;9785;10985;10986;11866;11867;11868;11869;11870;11871;11872;11873;11874;11875;11876;11877;11878;11879;11880;11881;12279;12280;12281;12282;12283;12284;12285;12286;12287;12288;12289;12290;13859;13860;13861;13862;13863;13864;13865;13866;13867;13868;13869;13870;13871;13872;15496;15497;15498;15499;15500;15501;15502;15503;15504;15505;15506;15507;15508;15579;15580;15581;15582;15583;15584;15585;15586;15587;15588;15589;15590;15591;16659;17538;17539;17540;17541;17542;17543;17544;17545;17546;17547;17548;17549;18669;18670;18671;18672;18673;18674;18675;18676;18677;18678;18679;18680;18681;18682;18683;18684;18685;18686;18687;18688;18689;18690;18691;18692;18693;18694;18695;18696;18697;18698;18699;18700;18701;18702;19490;19491;19492;19493;19494;19495;19496;19497;19498;19499;19500;19501;19502;19503;19504;19505;19506;20224;20225;20226;20227;20459;20460;20461;20462;20463;20464;20465;20466;20467;20468;20469;20470;20471;20472;20473;20474;20475;21052;21053;21054;21055;21056;21057;21058;21059;21060;21061;21062;21063;21064;21065;21066;21067;21231;22543;22544;23217;23218;23219;23220;23221;23222;23223;23224;23225;23226;23227;23228;23229;23230;23231;24514;25429;25430;25431;25432;25433;25434;25435;25436;25437;25438;25439;25440;25441;25442;26340;26341;26342;26343;26344;26345;26346;26347;26348;26349;26350;26351;26352;26353;26354;26355;26356;26357;26358;26359;26360;26361;26418;26419;26420;26421;26422;26423;26424;26425;26426;26427;26428;26429;26430;26431;26432;27310;27311;27312;27313;27314;27315;27316;27317;27318;27319;27320;27321;27322;27498;27499;27500;27501;27502;27503;28193;28194;28195;28196;28197;28198;28199;28200;28201;28202;28203;28204;28205;28206;28207;28208;28209;28210;28211;28212;28213;28446;28447;28448;28449;28450;28451;28452;28453;28454;29060;29061;29275;29276;29277;29278;29279;29430;29431;29432;29728;29729;30931;30932;30933;30934;30935;30936;30937;30938;30939;30940;30941;30942;30943;30944;30945;30946;30947;33149;33150;33151;33152;33153;33154;33155;34218;34219;34220;34221;34222;34223;34224;34225;35599;35600;35601;35602;35603;35604;35605;35606;35607;35608;35609;35997;35998;35999;36000;36001;36002;36003;36004;36005;36006;36007;36008;36009;36560;36762;36763;36764;36765;36766;36767;36768;36769;36770;36771;36772;36773;36774;36775;36776;36777;36778;36779;36780;36781;36782;36783;36784;36785;36786;36787;36788;36789;36790;36895;36896;36897;36898;36899;36900;36901;36902;36903;36904;36905;36906;36907;36908;36909;36910;36911;36912;36913;37217;37218;37219;37220;37221;37222;37223;37224;37225;37226;37227;37228;37229;37230;37231;39352;39353;39354;39355;39356;39357;39358;39359;39360;39361;39362;39363;39364;39365;39366;39454;40783;40784;40785;40786;40787;40788;40789;40790;40791;40792;40793;40794;40795;40796;40797;40798;40799;40800;40801;40802;40803;41223;41470;41471;41472;41473;41474;41475;41476;41477;41478;41479;41480;41481;42255;42256;42257;42258;42259;42260;42261;42262;42263;42264;42265;42266;42267;42268;42269;42270;42271;42272;43229;43230;43231;43232;43233;43234;43235;43236;43237;43238;43239;43240;43241;43242;43243;43244;43245;43246;43247;43248;43249;43250;43379;43380;47947;47948;47949;47950;47951;47952;47953;47954;47955;47956;47957;47958;48681;48682;48683;48684;48685;48686;48687;48688;48689;48690;48691;48692;48693;48694;52344;52345;52346;52602;52603;52604;52605;52606;52607;52608;52609;52610;52611;52612;52613;52614;52615;52616;53651;53652;53653;53654;53655;53656;53657;53658;53659;53660;53718;53719;53720;53733;53734;53735;53736;53737;55236;55237;55238;57043;57044;57045;57046;57047;57048;57049;57050;57051;57052;57053;57054;59002;59003;59004;59334;59335;59336;59337;59338;59339;59340;59341;59342;59343;59344;59345;59346;59347;59348;59349;59350;59351;59352;59353;59354;59355;59356;59357;59358;59359;59360;59361;59362;59363;59364;59365;59366;59367;62614;62615;62616;62617;62618;62619;62620;62621;62622;62623;62624;62625;62626;62627;62628;62707;62708;62709;62710;62711;62712;62713;62714;62715;62716;62717;62718;62719;62720;62721;62722;62723;62724;62725;62726;62727;62728;62729;62730;62731;62732;62733;65378;65379;65380;65381;65382;65383;65384;65385;65386;65387;65388;66867;66868;66869;66870;66871;66872;66873;66874;66875;66876;66877;66878;66879;66880;66881;66882;66883;66884;66885;66886;66887;66888;66889;66890;66891;66892;66893;66894;66895;67248;67249;67250;67251;67252;67253;67254;67255;67256;67257;67258;67259;67260;67261;67262;67367;67368;67369;67370;67371;67372;67373;67374;67375;67376;68526;68527;68757;68758;68759;68760;68761;68762;68763;68764;68765;68766;68767;68768;68769;68770;68771;68772;68773;68774;68775;68776;68777;68778;68779;68780;68781;68782;68783;68784;68785;68786;68787;68788;68789;68790;68791;68792;68793;70490;70491;70492;70493;70494;70495;70496;70497;70498;70499;70500;70501;70502;70503;70504;70505;70506;74243;74244;74245;74246;74247;74248;74249;74250;74251;74252;74253;74254;74255;74256;74257;74258;74259;74260;74261;74262;74263;74264;74265;74266;74267;75281;75282;75283;75284;75285;75286;75287;75288;75289;75290;75291;75292;75293;75294;75295;75352;75353;75354;75355;75986;75987;75988;75989;75990;75991;75992;75993;75994;75995;75996;75997;75998;75999;76000;76001;76401;77362;77363;77364;77365;77366;77367;77368;77369;77370;77371;77372;77373;78164;78165;78166;78167;78168;78169;78170;78171;78172;78412;78413;78414;78415;78416;78417;78472;78473;78474;78475;78476;78477;79096;79097;79098;79099;79100;79101;79102;79103;79104;79105;79106;79107;79108;79109;79110;79111;79112;79113;79145;79146;79147;79148;79151;79152;79153;79154;79155;79156;79157;79158;79159;80437;80438;80439;80440;80441;80442;80443;80444;80445;80446;80447;80448;80449;81461;81462;81463;81464;81465;81466;81467;81468;81469;81470;81471;81472;81473;84356;84357;84358;84359;84360;84361;84362;84363;84364;84365;84366;84367;84368;84369;84370;84371;84372;84373;84374;84375;84376;84377;84378;84379;84380;84381;84382;84383;85923;85924;85925;85926;85927;85928;85929;85930;85931;85932;85933;85934;85935;85936;85937;85938;85939;85940;85941;85942;85943;86392;86393;86394;86395;86396;86397;86398;86399;86400;86401;86402;86403;86404;86405;86406;86407;86408;86409;86410;86411;86979;86980;86981;86982;86983;86984;86985;86986;86987;86988;86989;86990;86991;86992;86993;86994;86995;86996;86997;86998;86999;87000;87001;87002;87003;87391;87392;87393;87394;87395;87396;87397;87398;87399;87400;87401;87402;87403;87404;87405;87406;87407;87408;88265;88266;88267;88268;88269;88270;88271;88272;88273;88274;88275;88276;88277;88278;88279;88280;88281;89615;89616;89617;89618;89619;89620;89621;89622;89623;89624;89625;89626;89627;91026;91027;91129;91130;91131;91132;91133;91134;91135;91136;91137;91138;91139;91140;91141;91142;91740;91741;91742;91743;91744;91745;91746;91747;91748;91749;91750;91751;91752;91753;91754;91755;91756;91757;91758;91759;91760;91761;91762;91763;91764;91769;91770;91771;91772;91773;91774;93701;94603;94604;94605;94606;94607;94608;94609;94610;94611;94612;94613;94614;94819;94820;94821;94822;94823;94824;94825;94826;94827;94828;94829;94830;94831;94832;94833;94834;94835;94836;95809;95810;95811;95812;95813;95814;95815;95816;95817;95818;95819;95820;95821;95822;95823;95824;95825;95826;95827;95828;95829;95830;98240;98241;98242;98243;98244;98245;98246;98247;98248;98249;98250;98251;98252;98253;98254;98255;98256;98257;98258;98259;98260;98261;98262;98263;98264;98265;98266;100310;100311;100312;100313;100314;100315;100316;100317;100318;100319;100320;100321;100322;100323;100324;100325;100326;100327;100328;100329;100330;100331;100332;100333;100334;100335;100336;100337;100338;100339;100340;100341;104894;104895;106068;106069;106070;106071;106072;106073;106074;106075;106076;106077;106078;106079;106080;106081;106082;106083;108732;108733;108734;108735;108736;108737;108738;108739;108740;108741;108742;108743;108744;108745;108746;108747;108748;108749;108750;108751;108752;108963;108964;108965;108966;108967;108968;108969;108970;108971;108972;108973;108974;108975;108976;108977;108978;108979;108980;108981;109192;109193;109661;109891;109892;109893;109894;109895;109896;109897;109898;109899;109900;109901;109902;109903;109904;109905;109906;109907;110421;110422;110423;110424;110425;110426;110427;110471;110472;110473;110474;110475;110476;110477;110478;110817;110818;110819;110820;110821;110822;110823;110824;110825;112800;112801;112802;112803;112804;112805;112806;112807;112808;112809;112810;112811;112812;112813;112814;113053;113054;113055;113056;113057;113058;113059;113060;113061;113062;113063;113064;113278;113279;113418;113419;113420;113421;113422;113423;113424;113425;113426;113427;113428;113429;113430;113431;113432;113433;113434;113435;113436;113437;113438;113439;113440;113441;113442;113443;113444;113445;113446;113447;113448;113577;113578;113579;114293;114294;114295;115399;115400;115401;115402;115403;115404;115405;115406;115407;115408;115409;115410;115411;115412;115789;115790;115791;115792;115793;115794;115795;115796;115797;115798;116332;116333;116334;116335;116336;116337;116338;116339;116340;116341;116342;116343;116344;116345;116346;116347;116348;116475;116476;118740;118741;118742;118743;118744;118745;118746;118747;118748;118749;118750;118751;118752;119075;119076;119077;119078;119079;119080;119120;119537;119538;119539;119540;119541;119542;119543;119544;119545;119546;119547;119548;119549;121471;121472;121473;121474;121475;121476;121477;121499;121500;121501;121502;121503;121504;121505;121506;121507;121508;121509;121510;121511;121512;121513;121514;123266;123267;123268;123269;123270;123271;123272;123273;123274;123275;123276;123277;123278;123279;123280;123281;123282;123283;123284;123285;123286;123287;123288;123289;123290;123291;123292;123968;123969;124419;124420;124421;124422;124423;124424;124425;124426;124427;124428;124429;124430;124431;124432;124433;124434;124435;124436;124437;124438;125312;125313;125314;125315;125316;125317;125318;125319;125355;125356;125357;125358;125359;125360;125361;125362;125363;125805;125806;125807;125808;125809;125810;125811;125812;125813;125814;125815;125816;125817;125818;125819;125820;125821;125822;125823;125824;125825;125826;125827;125828;125829;125830;125831;125832;125833;125834;125835;125836;125837;125838;125839;125840;125841;125842;125843;125844;125845;125846;125847;125848;125849;125850;125851;125852;125853;125854;125855;125856;125857;125858;126722;126723;126724;126725;126726;126727;126728;126729;126730;126731;126732;126733;126734;126735;126736;126737;126738;126739;127332;127333;127334;127335;127336;127337;127338;127339;127340;127341;127342;127343;127344;127345;128994;130117;130118;130119;130120;130121;130122;131225;131226;131667;131668;131669;131670;131671;131672;131673;131674;131675;131676;131677;131678;131789;131790;131791;131792;132075;132076;132077;132078;132079;132080;132081;132082;132083;132084;132085;132086;132087;132088;132089;132090;132091;132092;133870;133871;133872;133873;133874;133875;133876;133877;133878;133879;133880;133881;133882;133883;133884;133885;133886;133887;133888;134298;134299;134300;134301;134302;134303;134304;134305;134306;134307;134308;134309;134310;134311;134312;134313;134314;134315;134316;134317;134318;134319;134365;134366;134367;134368;134369;134370;134371;134372;134959;134960;134961;134962;134963;134964;134965;134966;134967;134968;134969;134970;135634;135635;135636;135637;135638;135639;135640;135641;135642;135643;135644;135645;135646;135647;135648;135649;135650;135651;135652;135653;135654;135655;135656;135657;135658;135659;135660;135840;135841;135842;135843;135844;135845;135846;135847;135848;135849;136319;136320;136321;136322;136323;136324;136325;136326;136327;136328;136329;136330;136447;136448;136449;136450;136451;136452;136453;136454;136455;136456;136457;136458;136459;137123;137124;137125;137126;137127;137128;137129;137130;137131;137132;137133;137134;137135;137136;137137;138063;139036;139037;139038;139039;139040;139041;139042;139043;139044;139450;139451;139452;139453;140707;140708;140709;140710;140711;140712;140713;140714;140715;140716;140717;140718;140719;140720;140721;140722;140723;141034;141035;141036;141037;141038;141039;141040;141041;141565;141566;141567;141568;141569;141570;141571;141572;141573;141574;141575;141576;141577;141578;141579;141580;141581;141582;141583;141584;141585;141586;141587;141588;141589;141590;141963;141964;141965;141966;141967;141968;141969;141970;141971;141972;141973;141974;141975;142638;142639;142640;142641;142642;142643;142644;142645;142646;142647;142648;142649;142650;142651;142652;143210;145337;146467;146468;146469;146470;146471;146472;146473;146474;146475;146476;146477;146478;146479;146480;146481;146482;146483;146484;146485;146486;146487;146488;146489;146490;146491;146492;146493;146494;146495;146496;146497;146498;146499;146500;146501;146823;146824;146825;146826;146827;146828;146829;146830;146831;146832;146833;146834;146835;146836;146837;146838;146839;146879;146880;146881;146882;146883;146884;146885;146886;146887;146888;146889;146890;146891;146892;146893;146894;146895;146896;146897;146898;146899;146900;146901;146902;146903;146904;147576;147577;147578;147579;147580;147581;147582;147583;147584;147585;147586;147587;147588;147589;147590;147591;147592;147593;147594;147595;147596;147597;147598;147599;147780;147781;147782;147783;147784;147785;147786;147787;148479;148480;148481;148482;148483;148484;148485;148486;148487;148488;148489;148649;148650;148651;148652;148653;148654;148655;148656;148657;148658;148659;148660;148661;148662;148663;148664;148665;148666;148980;148981;148982;148983;148984;148985;148986;148987;148988;149409;149410;149411;149412;149413;149414;149415;149416;149417;149418;149419;149420;149421;149422;149423;149424;149425;149426;149427;149428;149429;149519;149520;149521;149522;150117;150118;150351;150352;150353;150354;150355;150356;150357;150358;150359;150360;150361;150362;150363;150364;150705;150706;150707;150708;150709;150710;150711;150712;150713;150714;150715;150716;150717;152688;152689;152690;152691;152692;152693;152694;152695;152696;152697;152698;152699;152700;152701;152702;152703;152704;153409;153410;153411;153412;153413;153414;153415;153416;153417;153418;153419;153420;153644;153645;153975;153976;153977;153978;153979;153980;153981;153982;153983;153984;153985;153986;153987;153988;153989;153990;153991;153992;153993;153994;153995;153996;154153;154154;154155;154156;154157;154158;154159;154160;154161;154162;154163;154164;154165;154166;154167;154168;154627;154628;154629;154630;154631;154745;154746;154747;154748;154749;154750;155805;155806;155807;155808;155809;159394;159395;159396;159397;159398;159399;159400;159401;159402;159403;159404;159405;159406;159407;159408;159409;159410;159411;159412;159413;159414;159415;159416;160094;160095;160096;160097;160098;160099;160100;160101;160102;160103;160104;160105;160106;160107	1202;2160;2987;3364;5468;7130;7294;7332;8844;8959;9776;10985;11878;12284;13862;13872;15503;15583;16659;17545;18699;19498;20225;20467;21067;21231;22544;23221;24514;25431;26353;26425;27322;27500;28206;28448;29060;29279;29430;29728;30934;33152;34224;35607;36003;36560;36781;36906;37224;39360;39454;40792;41223;41477;42264;43241;43379;47949;48685;52344;52613;53653;53718;53734;55236;57052;59002;59355;62625;62728;65379;66876;67255;67376;68527;68757;68777;70492;74246;75291;75353;75994;76401;77368;78166;78417;78476;79111;79145;79156;80444;81466;84368;85935;86404;86993;87397;88271;89625;91027;91135;91752;91770;93701;94610;94828;95821;98244;100316;104895;106074;108744;108977;109193;109661;109898;110422;110474;110819;112803;113059;113279;113432;113443;113578;114294;115409;115797;116337;116475;118747;119075;119120;119546;121471;121507;123274;123286;123969;124429;125314;125355;125824;126733;127335;128994;130122;131226;131670;131790;132081;133879;134307;134369;134964;135647;135844;136327;136456;137137;138063;139040;139451;140719;141039;141579;141972;142638;143210;145337;146498;146829;146899;147584;147781;148482;148665;148987;149418;149522;150118;150359;150717;152694;153419;153645;153983;153992;154168;154630;154747;155807;159401;160098	464;465;466;467	1381;1382;1383;1384;1385;1386;1387;1388;1389;1390;1391;1392;1393;1394;1395;1396;1397;1398;1399;1400;1401;1402;1403;1404;1405;1406;1407;1408;1409;1410;1411;1412;1413;1414;1415;1416;1417;1418;1419;1420;1421;1422	516;2327;2428;2644	334;400;503;548;866;936;984;989;1132;1137;1239;1344;1396;1455;1577;1587;1840;1859;1890;1965;2016;2051;2219;2220;2340;2410;2421;2479;2601;2684;2850;2865;3041;3066;3197;3254;3370;3403;3434;3577;4294;4337
sp|Q9JI91|ACTN2_MOUSE;tr|Q8K3Q4|Q8K3Q4_MOUSE;tr|Q5FW75|Q5FW75_MOUSE;tr|A0A1Y7VMW4|A0A1Y7VMW4_MOUSE;tr|Q9CTH3|Q9CTH3_MOUSE	sp|Q9JI91|ACTN2_MOUSE;tr|Q8K3Q4|Q8K3Q4_MOUSE;tr|Q5FW75|Q5FW75_MOUSE	25;24;22;4;4	13;13;11;3;3	12;12;10;3;3	;;	5	25	13	12	20	20	21	18	20	20	20	20	19	18	20	20	21	5	10	10	10	7	10	10	10	10	9	9	10	10	10	2	10	9	9	7	9	9	9	10	9	9	9	9	9	2	32.1	17.7	16.6	103.83	894	894;894;894;192;225	0	26.946	By MS/MS	By MS/MS	By MS/MS	By MS/MS	By MS/MS	By MS/MS	By MS/MS	By MS/MS	By MS/MS	By MS/MS	By MS/MS	By MS/MS	By MS/MS	By matching	26.2	26.1	27	23.5	26.1	26.7	26.1	26.2	24.5	23.6	26.1	26.3	27.3	6.8	635180000	21720000	62885000	39501000	39624000	66696000	47700000	45098000	34095000	43806000	35835000	46650000	49012000	102140000	417370	19815000	22740000	21128000	15998000	22033000	27080000	27252000	23556000	24787000	18668000	25677000	21202000	20350000	8533300	1	5	4	2	7	8	6	5	5	2	7	5	8	0	65				1975	554;1216;1340;1710;2050;2589;2892;3398;4123;4439;6431;6518;6841;7539;8356;8704;9663;9939;10795;11102;11286;12012;14804;14957;14963	False;False;True;False;True;True;True;False;True;False;False;False;True;True;False;True;True;False;False;True;True;True;False;True;False	607;1341;1479;1879;2259;2851;3175;3717;4500;4838;6985;7075;7418;8178;9100;9470;10498;10792;10793;11716;12121;12402;13254;16246;16415;16421	7060;7061;7062;7063;7064;7065;7066;7067;7068;7069;7070;7071;7072;7073;15742;15743;15744;15745;17292;22159;26738;26739;26740;26741;26742;26743;26744;26745;26746;26747;26748;26749;26750;33751;33752;33753;33754;33755;33756;33757;33758;33759;33760;33761;37426;37427;37428;37429;43432;43433;43434;43435;43436;43437;43438;43439;43440;43441;43442;43443;43444;43445;43446;43447;52539;52540;52541;52542;52543;52544;52545;52546;52547;52548;52549;52550;52551;56302;56303;56304;56305;56306;56307;56308;56309;56310;56311;56312;56313;56314;56315;56316;56317;81068;81069;81070;81071;81072;81073;81074;81075;81076;81077;81078;81079;81080;81081;81082;81083;81084;81085;81086;81087;81088;81089;81090;81091;81092;81093;82182;82183;82184;82185;82186;82187;82188;82189;82190;82191;82192;82193;82194;87051;87052;87053;87054;87055;87056;87057;87058;87059;87060;87061;87062;87063;96744;96745;96746;96747;96748;96749;96750;96751;96752;96753;96754;96755;96756;108685;108686;108687;108688;108689;108690;108691;108692;108693;108694;108695;108696;113555;113556;113557;113558;113559;113560;113561;113562;126034;126035;126036;126037;126038;126039;126040;126041;126042;126043;126044;126045;126046;129501;129502;129503;129504;129505;129506;129507;129508;129509;129510;129511;129512;129513;129514;129515;129516;140374;140375;140376;140377;140378;140379;140380;140381;140382;140383;140384;140385;140386;140387;144812;144813;144814;144815;144816;144817;144818;144819;144820;144821;144822;144823;148001;148002;148003;148004;148005;148006;148007;148008;148009;148010;158978;158979;158980;158981;193698;193699;193700;193701;193702;193703;193704;193705;193706;193707;193708;193709;193710;193711;193712;193713;193714;193715;193716;193717;193718;193719;193720;195783;195784;195785;195786;195787;195788;195789;195790;195791;195792;195793;195794;195866;195867;195868;195869;195870;195871;195872;195873;195874;195875;195876;195877;195878	4933;4934;4935;4936;4937;4938;4939;4940;4941;4942;4943;4944;10802;11716;15282;18159;18160;18161;18162;22992;22993;22994;22995;22996;22997;22998;22999;25314;25315;25316;25317;29265;29266;29267;29268;29269;29270;29271;29272;29273;29274;35283;35284;35285;35286;35287;35288;35289;35290;35291;37584;37585;37586;37587;37588;37589;37590;37591;37592;37593;37594;37595;37596;53965;53966;53967;53968;53969;53970;53971;53972;53973;53974;53975;53976;53977;53978;53979;53980;53981;53982;53983;54761;54762;54763;54764;54765;54766;54767;58270;58271;58272;65272;65273;65274;65275;65276;65277;65278;65279;65280;65281;73735;73736;73737;73738;73739;73740;73741;76789;76790;85148;85149;85150;85151;85152;85153;85154;85155;85156;85157;85158;85159;87420;87421;87422;87423;87424;87425;87426;87427;87428;87429;87430;94909;94910;94911;94912;94913;94914;94915;94916;94917;94918;94919;94920;94921;94922;94923;94924;94925;94926;94927;94928;94929;94930;97905;97906;97907;97908;100093;100094;100095;109338;132093;132094;132095;132096;132097;132098;132099;132100;132101;132102;132103;132104;132105;132106;132107;132108;132109;132110;132111;132112;133546;133547;133548;133549;133550;133551;133552;133597;133598;133599;133600;133601;133602;133603	4943;10802;11716;15282;18160;22996;25316;29265;35288;37591;53975;54767;58271;65272;73738;76790;85154;87426;94924;97908;100094;109338;132103;133546;133602
tr|A0A0G2JGB7|A0A0G2JGB7_MOUSE;sp|Q9JIA1|LGI1_MOUSE;tr|A0A0G2JGE8|A0A0G2JGE8_MOUSE;tr|A0A0G2JFT0|A0A0G2JFT0_MOUSE;tr|A0A0G2JEY8|A0A0G2JEY8_MOUSE	tr|A0A0G2JGB7|A0A0G2JGB7_MOUSE;sp|Q9JIA1|LGI1_MOUSE;tr|A0A0G2JGE8|A0A0G2JGE8_MOUSE	16;16;15;6;1	16;16;15;6;1	16;16;15;6;1	;;	5	16	16	16	14	15	15	16	13	15	15	14	15	14	14	14	16	2	14	15	15	16	13	15	15	14	15	14	14	14	16	2	14	15	15	16	13	15	15	14	15	14	14	14	16	2	32.8	32.8	32.8	60.998	533	533;557;509;291;72	0	46.699	By MS/MS	By MS/MS	By MS/MS	By MS/MS	By MS/MS	By MS/MS	By MS/MS	By MS/MS	By MS/MS	By MS/MS	By MS/MS	By MS/MS	By MS/MS	By matching	29.3	32.6	31.1	32.8	27.8	31.1	31.1	29.3	31.1	29.3	29.3	31.3	32.8	4.5	2107500000	59790000	204760000	150290000	191080000	131620000	156760000	133320000	123650000	142950000	102090000	118130000	146690000	446030000	298280	55645000	73644000	71509000	72005000	70768000	60081000	74992000	76922000	80592000	68095000	71279000	63553000	80077000	7403000	5	14	10	12	8	13	10	8	11	9	8	11	16	0	135				1976	1660;1954;2442;2704;4984;5811;5945;6918;7164;7859;8462;11481;13058;13864;15222;17229	True;True;True;True;True;True;True;True;True;True;True;True;True;True;True;True	1824;2153;2690;2979;5429;6322;6472;7499;7758;7759;8544;9213;12628;14384;15241;16694;18887	21576;21577;21578;21579;21580;21581;21582;21583;21584;21585;21586;21587;21588;25310;25311;25312;25313;25314;25315;25316;25317;25318;25319;25320;25321;25322;31882;31883;31884;31885;31886;31887;31888;31889;31890;31891;31892;31893;35208;35209;35210;35211;35212;35213;35214;35215;35216;35217;35218;35219;35220;35221;35222;35223;35224;35225;35226;35227;35228;62994;62995;62996;62997;62998;62999;63000;63001;63002;73491;73492;73493;73494;73495;73496;73497;73498;73499;73500;73501;73502;73503;75178;75179;75180;75181;75182;75183;75184;88048;88049;88050;88051;88052;88053;88054;88055;88056;88057;88058;91479;91480;91481;91482;91483;91484;91485;91486;91487;91488;91489;91490;91491;91492;91493;101374;101375;101376;101377;101378;101379;101380;101381;101382;101383;101384;101385;110243;110244;110245;110246;110247;110248;110249;110250;110251;110252;110253;110254;151209;151210;151211;151212;151213;151214;151215;151216;151217;151218;151219;151220;172059;172060;172061;172062;172063;172064;172065;172066;172067;172068;172069;172070;172071;182121;182122;182123;182124;182125;182126;182127;182128;182129;182130;182131;182132;182133;198895;198896;198897;198898;198899;198900;198901;198902;198903;198904;198905;198906;198907;198908;198909;198910;198911;198912;198913;198914;198915;198916;198917;225241;225242;225243;225244;225245;225246;225247;225248;225249;225250;225251;225252	14913;14914;17240;17241;17242;17243;17244;17245;17246;21762;21763;23832;23833;23834;23835;23836;23837;23838;23839;23840;23841;23842;23843;23844;23845;23846;23847;23848;23849;23850;23851;23852;23853;23854;23855;23856;23857;41919;41920;41921;41922;41923;41924;41925;41926;41927;41928;48963;48964;48965;48966;48967;48968;48969;48970;48971;48972;48973;48974;48975;48976;48977;50145;58900;58901;61517;61518;61519;61520;61521;61522;61523;61524;61525;61526;61527;61528;61529;61530;68559;68560;68561;68562;68563;68564;68565;68566;68567;68568;74651;74652;74653;74654;103889;103890;103891;103892;103893;103894;103895;103896;103897;103898;117836;117837;124259;124260;124261;124262;124263;124264;135521;135522;135523;135524;135525;135526;135527;135528;135529;135530;135531;135532;135533;135534;135535;135536;135537;135538;153719;153720;153721;153722;153723;153724;153725;153726;153727;153728;153729;153730	14914;17242;21762;23846;41924;48972;50145;58900;61524;68560;74654;103892;117837;124262;135531;153725	468		319
tr|A0A171KXD3|A0A171KXD3_MOUSE;tr|Q8C2D7|Q8C2D7_MOUSE;sp|Q9JIF0-3|ANM1_MOUSE;tr|Q3TPF5|Q3TPF5_MOUSE;tr|Q80WB1|Q80WB1_MOUSE;sp|Q9JIF0-2|ANM1_MOUSE;tr|Q80WV6|Q80WV6_MOUSE;sp|Q9JIF0|ANM1_MOUSE;tr|A0A140LJF4|A0A140LJF4_MOUSE;tr|A0A140LHF7|A0A140LHF7_MOUSE;tr|A0A140LJ70|A0A140LJ70_MOUSE;tr|A0A140LI33|A0A140LI33_MOUSE;tr|A0A140LHS4|A0A140LHS4_MOUSE;tr|Q9CX58|Q9CX58_MOUSE;tr|A0A140LJ68|A0A140LJ68_MOUSE	tr|A0A171KXD3|A0A171KXD3_MOUSE;tr|Q8C2D7|Q8C2D7_MOUSE;sp|Q9JIF0-3|ANM1_MOUSE;tr|Q3TPF5|Q3TPF5_MOUSE;tr|Q80WB1|Q80WB1_MOUSE;sp|Q9JIF0-2|ANM1_MOUSE;tr|Q80WV6|Q80WV6_MOUSE;sp|Q9JIF0|ANM1_MOUSE;tr|A0A140LJF4|A0A140LJF4_MOUSE;tr|A0A140LHF7|A0A140LHF7_MOUSE;tr|A0A140LJ70|A0A140LJ70_MOUSE	7;7;7;7;7;7;7;7;6;4;4;3;3;2;1	7;7;7;7;7;7;7;7;6;4;4;3;3;2;1	5;5;5;5;5;5;5;5;4;4;2;1;1;2;1	;;;;;;;;;;	15	7	7	5	5	7	6	5	6	6	6	5	5	6	7	5	7	2	5	7	6	5	6	6	6	5	5	6	7	5	7	2	5	5	4	3	4	4	4	4	4	4	5	3	5	1	21.1	21.1	17.3	36.567	318	318;343;343;345;350;353;354;371;193;208;254;164;217;254;122	0	20.844	By matching	By MS/MS	By MS/MS	By MS/MS	By MS/MS	By MS/MS	By MS/MS	By matching	By matching	By MS/MS	By MS/MS	By MS/MS	By MS/MS	By matching	17.3	21.1	17.6	14.5	17.6	17.9	17.9	17.6	18.2	18.2	21.1	14.5	21.1	6.9	513800000	10695000	52966000	30268000	30958000	46033000	35341000	18837000	22666000	26603000	31256000	36978000	36438000	117900000	16853000	33743000	50251000	46363000	20835000	47768000	37830000	26679000	31837000	31514000	38260000	42702000	47855000	60260000	49932000	0	3	2	2	3	3	1	0	0	2	1	4	6	0	27				1977	1346;3930;5792;8831;12517;14831;15913	True;True;True;True;True;True;True	1485;4288;6303;9610;13796;16276;17440	17347;17348;17349;17350;17351;17352;17353;17354;50117;50118;50119;50120;50121;50122;50123;50124;50125;50126;50127;50128;50129;73222;73223;73224;73225;73226;73227;73228;73229;73230;73231;73232;73233;73234;73235;73236;73237;73238;73239;73240;73241;73242;73243;73244;115270;115271;115272;115273;115274;115275;115276;115277;115278;115279;115280;164968;164969;164970;164971;164972;164973;164974;164975;164976;164977;194094;194095;194096;194097;194098;194099;194100;194101;194102;194103;194104;194105;194106;207744;207745;207746;207747;207748;207749;207750;207751;207752;207753	11747;11748;11749;11750;33719;48733;48734;48735;48736;48737;48738;48739;48740;48741;48742;48743;77985;77986;113191;132419;141643;141644;141645;141646;141647;141648;141649;141650;141651	11750;33719;48736;77986;113191;132419;141646
sp|Q9JIF7|COPB_MOUSE	sp|Q9JIF7|COPB_MOUSE	10	10	10		1	10	10	10	9	10	10	9	10	9	9	10	7	9	9	9	9	0	9	10	10	9	10	9	9	10	7	9	9	9	9	0	9	10	10	9	10	9	9	10	7	9	9	9	9	0	11.6	11.6	11.6	107.06	953	953	0	28.28	By matching	By MS/MS	By MS/MS	By MS/MS	By MS/MS	By MS/MS	By MS/MS	By MS/MS	By MS/MS	By MS/MS	By MS/MS	By MS/MS	By MS/MS		11.6	11.6	11.6	11.6	11.6	11.6	11.6	11.6	8.9	10.8	10.4	11.6	11.6	0	656430000	23500000	71094000	47659000	51064000	46728000	48732000	36921000	42710000	33354000	37249000	42629000	52391000	122400000	0	24426000	23817000	21969000	18763000	23026000	24120000	23376000	23604000	19583000	22223000	22812000	21001000	24970000	0	0	8	6	7	6	6	3	4	4	2	2	7	9	0	64				1978	2371;2981;11371;11980;13842;13843;15108;16489;17432;17981	True;True;True;True;True;True;True;True;True;True	2610;3272;12511;13219;15219;15220;16569;18078;19103;19699	31021;31022;31023;31024;31025;31026;31027;31028;31029;31030;31031;31032;31033;31034;31035;38540;38541;38542;38543;38544;38545;38546;38547;38548;38549;38550;38551;38552;149873;149874;149875;149876;149877;149878;149879;149880;149881;149882;149883;149884;149885;158539;158540;158541;158542;158543;158544;158545;158546;158547;158548;158549;158550;158551;181876;181877;181878;181879;181880;181881;181882;181883;181884;181885;181886;181887;181888;181889;181890;181891;181892;181893;181894;197531;197532;197533;197534;197535;197536;197537;197538;197539;197540;197541;197542;215371;215372;215373;215374;215375;215376;215377;215378;215379;215380;215381;215382;215383;227783;227784;227785;227786;227787;227788;227789;227790;227791;227792;227793;227794;234659;234660;234661;234662;234663;234664;234665;234666;234667;234668;234669	21112;21113;21114;21115;21116;21117;21118;21119;21120;21121;21122;26142;26143;26144;26145;26146;26147;26148;26149;26150;26151;26152;102992;102993;102994;102995;102996;102997;102998;109053;109054;109055;109056;109057;109058;109059;124105;124106;124107;124108;124109;124110;124111;134656;134657;134658;134659;134660;134661;134662;147025;147026;147027;147028;147029;147030;147031;147032;147033;147034;147035;147036;155589;160232	21116;26147;102994;109055;124106;124107;134658;147033;155589;160232
sp|Q9JIG8|PRAF2_MOUSE	sp|Q9JIG8|PRAF2_MOUSE	2	2	2		1	2	2	2	1	2	2	2	2	2	1	1	0	1	1	2	2	1	1	2	2	2	2	2	1	1	0	1	1	2	2	1	1	2	2	2	2	2	1	1	0	1	1	2	2	1	12.4	12.4	12.4	19.478	178	178	0	4.6308	By matching	By MS/MS	By MS/MS	By MS/MS	By matching	By MS/MS	By matching	By matching		By matching	By matching	By matching	By MS/MS	By matching	6.2	12.4	12.4	12.4	12.4	12.4	6.2	6.2	0	6.2	6.2	12.4	12.4	6.2	199620000	2326500	20277000	14034000	19790000	26637000	24034000	2764400	2987000	0	4595200	2749300	19844000	59513000	71849	5403000	5486600	6414500	5583700	8048900	9753000	4344700	4492400	0	5948000	4065600	5871700	9113600	2007600	0	1	2	1	0	1	0	0	0	0	0	0	2	0	7				1979	748;8579	True;True	826;9336	9857;9858;9859;9860;9861;9862;9863;9864;111815;111816;111817;111818;111819;111820;111821;111822;111823;111824;111825;111826	6903;6904;6905;6906;6907;75558;75559	6904;75558
tr|Q3UJW9|Q3UJW9_MOUSE;sp|Q9JII6|AK1A1_MOUSE;tr|Q810X5|Q810X5_MOUSE;tr|B1AXW3|B1AXW3_MOUSE;tr|Q80XJ7|Q80XJ7_MOUSE	tr|Q3UJW9|Q3UJW9_MOUSE;sp|Q9JII6|AK1A1_MOUSE;tr|Q810X5|Q810X5_MOUSE;tr|B1AXW3|B1AXW3_MOUSE;tr|Q80XJ7|Q80XJ7_MOUSE	2;2;1;1;1	2;2;1;1;1	2;2;1;1;1	;;;;	5	2	2	2	2	2	2	2	2	2	2	2	2	2	2	2	2	0	2	2	2	2	2	2	2	2	2	2	2	2	2	0	2	2	2	2	2	2	2	2	2	2	2	2	2	0	6.2	6.2	6.2	36.615	325	325;325;118;203;325	0	5.6057	By matching	By MS/MS	By MS/MS	By MS/MS	By MS/MS	By MS/MS	By MS/MS	By MS/MS	By MS/MS	By MS/MS	By MS/MS	By MS/MS	By MS/MS		6.2	6.2	6.2	6.2	6.2	6.2	6.2	6.2	6.2	6.2	6.2	6.2	6.2	0	133090000	3454500	14701000	6353800	7359800	10525000	10498000	7622400	10247000	9673400	6825000	9540200	9608100	26685000	0	3139200	6139800	3365500	2770200	4315500	4821300	4237900	6497400	5389500	4133700	5019300	3955100	5164600	0	0	1	1	1	2	1	1	1	1	2	1	1	2	0	15				1980	14034;14613	True;True	15423;16045	184114;184115;184116;184117;184118;184119;184120;184121;184122;184123;184124;184125;184126;191521;191522;191523;191524;191525;191526;191527;191528;191529;191530;191531;191532;191533	125463;125464;125465;130452;130453;130454;130455;130456;130457;130458;130459;130460;130461;130462;130463	125465;130458
sp|Q9JIS5|SV2A_MOUSE	sp|Q9JIS5|SV2A_MOUSE	13	13	13		1	13	13	13	12	13	13	13	13	12	13	13	12	13	13	13	13	3	12	13	13	13	13	12	13	13	12	13	13	13	13	3	12	13	13	13	13	12	13	13	12	13	13	13	13	3	21.3	21.3	21.3	82.646	742	742	0	323.31	By MS/MS	By MS/MS	By MS/MS	By MS/MS	By MS/MS	By MS/MS	By MS/MS	By MS/MS	By MS/MS	By MS/MS	By MS/MS	By MS/MS	By MS/MS	By matching	20.2	21.3	21.3	21.3	21.3	20.1	21.3	21.3	20.1	21.3	21.3	21.3	21.3	6.3	6396000000	135030000	571620000	498740000	701870000	728990000	328000000	249790000	259780000	209540000	287720000	325580000	686350000	1410500000	2461900	110240000	198500000	208710000	233890000	277590000	151430000	138370000	133070000	119700000	157980000	166250000	244100000	257880000	80502000	6	16	16	17	15	12	9	10	7	11	13	14	18	0	164				1981	119;2600;4550;4606;5618;5635;6503;6732;10943;11015;14944;15419;16056	True;True;True;True;True;True;True;True;True;True;True;True;True	128;2862;4957;5019;6121;6138;7059;7060;7297;11873;11874;11983;16402;16907;17602	1444;1445;1446;1447;1448;1449;1450;1451;1452;1453;1454;1455;1456;1457;1458;1459;1460;1461;1462;1463;1464;1465;1466;1467;1468;1469;1470;33909;33910;33911;33912;33913;33914;33915;33916;33917;33918;33919;33920;33921;33922;33923;33924;33925;33926;33927;33928;33929;33930;33931;33932;33933;33934;57705;57706;57707;57708;57709;57710;57711;57712;57713;57714;57715;57716;57717;57718;57719;57720;57721;57722;57723;57724;57725;57726;57727;57728;57729;57730;57731;57732;57733;57734;57735;57736;57737;57738;57739;57740;58415;58416;58417;58418;58419;58420;58421;58422;58423;58424;58425;58426;58427;58428;70930;70931;70932;70933;70934;70935;70936;70937;70938;70939;70940;70941;70942;70943;70944;70945;70946;70947;70948;70949;70950;70951;70952;70953;70954;70955;70956;71164;71165;71166;71167;71168;71169;71170;71171;71172;71173;71174;71175;82013;82014;82015;82016;82017;82018;82019;82020;82021;82022;82023;82024;85400;85401;85402;85403;85404;85405;85406;85407;85408;85409;85410;85411;85412;142042;142043;142044;142045;142046;142047;142048;142049;142050;142051;142052;142053;142054;142055;142056;142057;142058;142059;142060;142061;142062;142063;142064;142065;142066;142067;142068;142069;142070;142071;142072;142073;142074;142075;142076;142077;142078;142079;142080;142081;142082;142083;143295;143296;143297;143298;143299;143300;143301;143302;143303;143304;143305;143306;143307;143308;195630;195631;195632;195633;195634;195635;195636;195637;195638;195639;195640;195641;195642;195643;201440;201441;201442;201443;201444;201445;201446;201447;201448;201449;201450;201451;201452;201453;209696;209697;209698;209699;209700;209701;209702;209703;209704;209705;209706;209707;209708	913;914;915;916;917;918;919;920;921;922;923;924;925;926;927;928;23085;23086;23087;23088;23089;23090;23091;23092;23093;23094;23095;23096;23097;23098;23099;23100;23101;23102;23103;23104;23105;23106;23107;23108;38430;38431;38432;38433;38434;38435;38436;38437;38438;38439;38440;38441;38442;38443;38927;38928;38929;38930;38931;38932;38933;38934;38935;38936;47136;47137;47138;47139;47140;47141;47142;47143;47144;47145;47146;47147;47148;47149;47150;47151;47152;47293;47294;54637;54638;54639;54640;54641;54642;54643;54644;54645;54646;57138;57139;57140;57141;57142;57143;57144;57145;57146;57147;57148;57149;57150;96099;96100;96101;96102;96103;96104;96105;96106;96107;96108;96109;96110;96111;96112;96113;96114;96115;96116;96117;96118;96119;96120;96880;96881;96882;133457;133458;133459;133460;133461;133462;133463;133464;133465;133466;133467;133468;133469;133470;133471;133472;133473;133474;137081;137082;137083;137084;137085;137086;137087;137088;137089;137090;137091;137092;137093;137094;137095;137096;137097;137098;143089	924;23098;38438;38931;47141;47294;54642;57149;96103;96881;133467;137096;143089		1423;1424		113;372
sp|Q9JJ28|FLII_MOUSE	sp|Q9JJ28|FLII_MOUSE	2	2	2		1	2	2	2	1	1	1	2	0	1	1	1	1	1	1	1	1	1	1	1	1	2	0	1	1	1	1	1	1	1	1	1	1	1	1	2	0	1	1	1	1	1	1	1	1	1	1.8	1.8	1.8	144.8	1271	1271	0.00052356	3.073	By matching	By MS/MS	By MS/MS	By MS/MS		By MS/MS	By matching	By matching	By matching	By matching	By matching	By matching	By matching	By matching	1	1	1	1.8	0	1	1	1	1	1	1	1	1	1	172290000	6646600	14794000	9111800	10858000	0	10163000	10500000	11791000	15343000	10964000	11744000	10028000	49453000	892150	7204000	4977300	4108500	4960100	0	4409600	6979700	7459600	8552000	7012400	7073900	4963000	9707300	15717000	0	1	1	1	0	1	0	0	0	0	0	0	0	0	4				1982	256;9306	True;True	279;10119	3306;121124;121125;121126;121127;121128;121129;121130;121131;121132;121133;121134;121135;121136	2267;81767;81768;81769	2267;81769		1425		810
sp|Q9JJ59-2|ABCB9_MOUSE;sp|Q9JJ59|ABCB9_MOUSE	sp|Q9JJ59-2|ABCB9_MOUSE;sp|Q9JJ59|ABCB9_MOUSE	1;1	1;1	1;1	;	2	1	1	1	0	1	1	0	1	1	0	1	0	0	0	1	1	0	0	1	1	0	1	1	0	1	0	0	0	1	1	0	0	1	1	0	1	1	0	1	0	0	0	1	1	0	2.2	2.2	2.2	70.216	636	636;762	0	14.63		By matching	By MS/MS		By matching	By matching		By matching				By matching	By MS/MS		0	2.2	2.2	0	2.2	2.2	0	2.2	0	0	0	2.2	2.2	0	18742000	0	2782500	1932700	0	2366500	2738500	0	1089300	0	0	0	2417100	5415500	0	0	1019000	983110	0	1001000	1148000	0	798380	0	0	0	982800	1133400	0	0	0	0	0	0	0	0	0	0	0	0	0	1	0	1				1983	16274	TRUE	17847	212666;212667;212668;212669;212670;212671;212672	145149;145150	145149
sp|Q9JJI8|RL38_MOUSE	sp|Q9JJI8|RL38_MOUSE	2	2	2		1	2	2	2	2	1	2	1	2	1	2	2	2	2	2	2	1	0	2	1	2	1	2	1	2	2	2	2	2	2	1	0	2	1	2	1	2	1	2	2	2	2	2	2	1	0	24.3	24.3	24.3	8.2038	70	70	0.00051546	2.9152	By MS/MS	By matching	By matching	By MS/MS	By MS/MS	By MS/MS	By MS/MS	By MS/MS	By MS/MS	By MS/MS	By MS/MS	By MS/MS	By MS/MS		24.3	14.3	24.3	14.3	24.3	14.3	24.3	24.3	24.3	24.3	24.3	24.3	14.3	0	417320000	20520000	11788000	28515000	22213000	23703000	8711300	59831000	49093000	53208000	38131000	49451000	28452000	23700000	0	16576000	8122900	13518000	15209000	9183400	7784000	29862000	26418000	27574000	22647000	25707000	10751000	8722500	0	1	0	0	1	1	1	1	2	2	1	1	1	1	0	13				1984	1978;17764	True;True	2178;19461	25666;25667;25668;25669;25670;25671;25672;25673;25674;231919;231920;231921;231922;231923;231924;231925;231926;231927;231928;231929;231930;231931	17461;17462;158407;158408;158409;158410;158411;158412;158413;158414;158415;158416;158417	17462;158410
sp|Q9JJJ7-5|PORCN_MOUSE;tr|Q05CC9|Q05CC9_MOUSE;sp|Q9JJJ7-4|PORCN_MOUSE;sp|Q9JJJ7-3|PORCN_MOUSE;sp|Q9JJJ7-2|PORCN_MOUSE;sp|Q9JJJ7|PORCN_MOUSE	sp|Q9JJJ7-5|PORCN_MOUSE;tr|Q05CC9|Q05CC9_MOUSE;sp|Q9JJJ7-4|PORCN_MOUSE;sp|Q9JJJ7-3|PORCN_MOUSE;sp|Q9JJJ7-2|PORCN_MOUSE;sp|Q9JJJ7|PORCN_MOUSE	1;1;1;1;1;1	1;1;1;1;1;1	1;1;1;1;1;1	;;;;;	6	1	1	1	1	1	1	1	1	1	0	1	0	0	0	1	1	0	1	1	1	1	1	1	0	1	0	0	0	1	1	0	1	1	1	1	1	1	0	1	0	0	0	1	1	0	8.4	8.4	8.4	25.725	227	227;404;450;455;456;461	0.0033477	2.2873	By matching	By MS/MS	By matching	By MS/MS	By MS/MS	By MS/MS		By matching				By MS/MS	By MS/MS		8.4	8.4	8.4	8.4	8.4	8.4	0	8.4	0	0	0	8.4	8.4	0	34459000	1348300	5216600	2854000	4555800	2143700	3910700	0	1741700	0	0	0	4417100	8271200	0	1269900	1716000	1338800	1796300	932090	2012200	0	1022600	0	0	0	1887200	1752900	0	0	0	0	1	0	1	0	0	0	0	0	1	1	0	4				1985	2094	TRUE	2312	27420;27421;27422;27423;27424;27425;27426;27427;27428	18630;18631;18632;18633;18634;18635	18631
tr|F6RJV6|F6RJV6_MOUSE;sp|Q9JJK2|LANC2_MOUSE	tr|F6RJV6|F6RJV6_MOUSE;sp|Q9JJK2|LANC2_MOUSE	11;11	11;11	11;11	;	2	11	11	11	8	11	9	10	10	10	9	9	9	8	10	10	10	0	8	11	9	10	10	10	9	9	9	8	10	10	10	0	8	11	9	10	10	10	9	9	9	8	10	10	10	0	33.3	33.3	33.3	49.742	441	441;450	0	40.409	By MS/MS	By MS/MS	By MS/MS	By MS/MS	By MS/MS	By MS/MS	By MS/MS	By MS/MS	By MS/MS	By MS/MS	By MS/MS	By MS/MS	By MS/MS		22.4	33.3	24.5	29	29	29	27	25.2	24.5	22.4	30.8	29	29	0	970910000	29927000	131520000	67175000	62226000	63734000	78894000	42782000	49886000	67263000	45620000	60736000	73023000	198130000	0	32644000	39906000	35251000	24024000	30280000	40343000	30963000	29367000	33136000	21310000	35383000	28565000	40100000	0	2	9	6	4	4	7	6	7	6	3	6	5	9	0	74				1986	1703;2338;4313;4428;4936;6441;13406;13612;14986;15790;16907	True;True;True;True;True;True;True;True;True;True;True	1870;2572;4704;4826;5375;6995;14753;14977;16444;17302;18538	22050;22051;22052;22053;22054;22055;22056;22057;22058;22059;22060;22061;22062;30642;30643;30644;30645;30646;30647;30648;30649;30650;30651;30652;30653;30654;30655;30656;54837;54838;54839;54840;54841;54842;54843;54844;54845;54846;54847;56153;56154;56155;56156;56157;56158;56159;56160;56161;56162;56163;56164;56165;62384;62385;62386;62387;62388;62389;62390;62391;62392;62393;62394;62395;81201;81202;81203;81204;81205;81206;81207;81208;81209;176599;176600;176601;176602;176603;176604;176605;176606;176607;176608;176609;176610;176611;179156;179157;179158;179159;179160;179161;179162;179163;179164;179165;179166;179167;179168;196163;196164;196165;196166;196167;196168;196169;196170;196171;206245;206246;206247;206248;206249;220902;220903;220904;220905;220906;220907;220908;220909;220910;220911;220912;220913;220914	15222;15223;15224;15225;15226;15227;15228;15229;15230;15231;15232;15233;20872;20873;20874;20875;20876;20877;20878;20879;20880;20881;36740;36741;36742;36743;36744;36745;36746;37511;37512;37513;37514;37515;37516;37517;37518;41485;41486;41487;41488;41489;41490;41491;41492;41493;41494;54058;120814;120815;120816;122411;122412;122413;122414;122415;122416;122417;122418;122419;122420;122421;122422;133799;133800;140632;140633;150719;150720;150721;150722;150723;150724;150725;150726;150727;150728	15229;20877;36743;37516;41490;54058;120815;122417;133799;140633;150720	469;470		57;364
sp|Q9JJV2-3|PROF2_MOUSE;sp|Q9JJV2|PROF2_MOUSE;tr|D3YWS3|D3YWS3_MOUSE;sp|Q9JJV2-2|PROF2_MOUSE	sp|Q9JJV2-3|PROF2_MOUSE;sp|Q9JJV2|PROF2_MOUSE;tr|D3YWS3|D3YWS3_MOUSE;sp|Q9JJV2-2|PROF2_MOUSE	4;4;3;3	4;4;3;3	4;4;3;3	;;;	4	4	4	4	4	4	4	4	4	4	4	4	4	4	4	4	4	3	4	4	4	4	4	4	4	4	4	4	4	4	4	3	4	4	4	4	4	4	4	4	4	4	4	4	4	3	56	56	56	9.7982	91	91;140;110;146	0	17.245	By MS/MS	By MS/MS	By MS/MS	By MS/MS	By MS/MS	By MS/MS	By MS/MS	By MS/MS	By MS/MS	By MS/MS	By MS/MS	By MS/MS	By MS/MS	By matching	56	56	56	56	56	56	56	56	56	56	56	56	56	47.3	793470000	24730000	75108000	48375000	60763000	50494000	75711000	48082000	54286000	49062000	50398000	55509000	73962000	125780000	1202300	24657000	32449000	21932000	25266000	27540000	30918000	27150000	36051000	27719000	31792000	30055000	35701000	22942000	11798000	1	2	2	1	1	3	2	2	1	1	3	1	5	0	25				1987	2601;2661;14138;16510	True;True;True;True	2863;2931;15535;18101	33935;33936;33937;33938;33939;33940;33941;33942;33943;33944;33945;33946;33947;33948;33949;33950;33951;33952;33953;33954;33955;33956;33957;33958;33959;34659;34660;34661;34662;34663;34664;34665;34666;34667;34668;34669;34670;34671;34672;185313;185314;185315;185316;185317;185318;185319;185320;185321;185322;185323;185324;185325;185326;215638;215639;215640;215641;215642;215643;215644;215645;215646;215647;215648;215649;215650	23109;23110;23111;23112;23113;23502;23503;23504;23505;126300;126301;126302;126303;126304;126305;126306;126307;126308;126309;126310;126311;126312;147217;147218;147219	23112;23503;126307;147218	471	1426	13	37
sp|Q9JJV5|CCG3_MOUSE;tr|S4R247|S4R247_MOUSE;tr|S4R2R7|S4R2R7_MOUSE	sp|Q9JJV5|CCG3_MOUSE;tr|S4R247|S4R247_MOUSE	6;4;1	6;4;1	5;3;0	;	3	6	6	5	5	4	4	4	4	4	3	5	3	5	4	4	6	1	5	4	4	4	4	4	3	5	3	5	4	4	6	1	4	4	4	4	4	4	2	4	3	4	4	4	5	1	21.3	21.3	17.1	35.515	315	315;127;186	0	22.7	By matching	By MS/MS	By MS/MS	By MS/MS	By MS/MS	By MS/MS	By MS/MS	By MS/MS	By matching	By MS/MS	By MS/MS	By MS/MS	By MS/MS	By matching	19	14.9	14.9	14.9	14.9	14.9	12.4	19	14.9	19	14.9	14.9	21.3	2.2	433510000	12497000	39385000	22802000	41063000	35514000	29237000	6677100	24578000	10833000	17861000	29928000	41765000	120920000	450440	9487500	13753000	9466000	11630000	13002000	12554000	7583400	11186000	7131900	9351000	14161000	14752000	16669000	7492000	0	5	3	5	5	3	2	3	0	1	5	6	9	0	47				1988	5545;7111;8371;8433;13658;14634	True;True;True;True;True;True	6041;6042;7704;9115;9183;15030;16068	70095;70096;70097;70098;70099;70100;70101;70102;70103;70104;70105;70106;70107;70108;70109;70110;70111;70112;70113;70114;70115;70116;70117;70118;90865;90866;90867;90868;90869;90870;90871;90872;90873;90874;90875;108904;108905;108906;108907;108908;108909;108910;108911;108912;108913;108914;108915;108916;108917;108918;108919;108920;108921;108922;108923;108924;109892;109893;109894;109895;109896;179755;179756;191743;191744;191745;191746;191747;191748;191749;191750;191751;191752;191753;191754;191755;191756;191757	46669;46670;46671;46672;46673;46674;46675;46676;46677;46678;46679;46680;46681;46682;46683;46684;46685;46686;46687;46688;61103;61104;61105;61106;61107;61108;61109;73843;73844;73845;73846;73847;73848;73849;73850;73851;73852;74472;122777;130731;130732;130733;130734;130735;130736;130737;130738	46673;61109;73847;74472;122777;130734		1427		264
sp|Q9JJY3|NSMA2_MOUSE;tr|Q3US57|Q3US57_MOUSE	sp|Q9JJY3|NSMA2_MOUSE	6;1	6;1	6;1		2	6	6	6	6	5	6	5	5	6	5	5	4	4	5	6	6	0	6	5	6	5	5	6	5	5	4	4	5	6	6	0	6	5	6	5	5	6	5	5	4	4	5	6	6	0	10.5	10.5	10.5	71.196	655	655;145	0	11.83	By MS/MS	By MS/MS	By MS/MS	By MS/MS	By MS/MS	By MS/MS	By MS/MS	By MS/MS	By MS/MS	By MS/MS	By MS/MS	By MS/MS	By MS/MS		10.5	8.4	10.5	8.7	9.2	10.5	8.4	8.4	6.7	6.7	8.4	10.5	10.5	0	465440000	15192000	35890000	35376000	38481000	32785000	35898000	25879000	29922000	14765000	22151000	29020000	44010000	106070000	0	14514000	13181000	15920000	12646000	16937000	15450000	15792000	17613000	10915000	14702000	17064000	15511000	20188000	0	1	5	4	2	3	4	3	3	3	4	4	4	6	0	46				1989	2032;4364;9569;10012;11808;16761	True;True;True;True;True;True	2240;4756;10399;10879;13024;18384	26491;26492;26493;26494;26495;26496;26497;55344;55345;55346;55347;55348;55349;55350;55351;55352;55353;55354;55355;124903;124904;124905;124906;124907;124908;124909;124910;124911;124912;124913;124914;130581;130582;130583;130584;130585;130586;130587;130588;130589;130590;130591;130592;130593;130594;130595;156325;156326;156327;156328;156329;156330;156331;156332;156333;156334;156335;156336;156337;219075;219076;219077;219078;219079;219080;219081;219082;219083;219084;219085	17981;37023;37024;37025;37026;37027;37028;37029;37030;37031;37032;37033;37034;84446;84447;84448;84449;84450;88168;88169;88170;88171;88172;88173;88174;88175;88176;88177;88178;88179;107517;107518;107519;107520;107521;107522;107523;107524;107525;107526;107527;107528;107529;107530;107531;149436;149437;149438	17981;37030;84450;88175;107524;149436
sp|Q9JJZ2|TBA8_MOUSE	sp|Q9JJZ2|TBA8_MOUSE	17	3	3		1	17	3	3	17	15	17	16	16	16	17	16	17	16	17	17	16	13	3	2	3	2	2	2	3	3	3	2	3	3	2	1	3	2	3	2	2	2	3	3	3	2	3	3	2	1	40.8	7.8	7.8	50.051	449	449	0	4.5276	By matching	By MS/MS	By MS/MS	By MS/MS	By MS/MS	By MS/MS	By matching	By MS/MS	By MS/MS	By MS/MS	By MS/MS	By MS/MS	By MS/MS	By matching	40.8	38.5	40.8	38.8	38.5	38.8	40.8	40.8	40.8	37.2	40.8	40.8	38.8	33	149380000	6958800	12238000	10189000	7982800	8185300	13153000	12420000	11806000	12938000	5444900	10202000	13788000	23983000	94801	5318100	5629000	4318200	2600300	5034300	7296600	5934600	5357400	5141100	5307400	4956900	4941800	5849300	4609700	0	2	1	1	1	2	0	1	1	1	2	3	2	0	17				1990	458;1402;2820;3093;4071;4511;4515;7393;9517;11634;12449;12450;12799;13060;13187;14965;16121	False;False;True;False;True;False;False;True;False;False;False;False;False;False;False;False;False	501;502;1543;1544;1545;3099;3393;4439;4911;4912;4916;4917;8013;10343;12808;12809;13727;13728;14105;14106;14386;14525;16423;17671;17672	5749;5750;5751;5752;5753;5754;5755;5756;5757;5758;5759;5760;5761;5762;5763;5764;5765;5766;5767;5768;5769;5770;5771;5772;5773;5774;5775;5776;5777;5778;5779;5780;5781;5782;5783;5784;5785;5786;5787;5788;5789;5790;5791;5792;5793;5794;5795;5796;5797;5798;5799;5800;5801;5802;5803;5804;5805;5806;5807;5808;5809;5810;5811;5812;5813;5814;5815;5816;5817;5818;5819;5820;5821;5822;5823;5824;5825;5826;5827;5828;5829;5830;5831;5832;5833;5834;5835;5836;5837;5838;5839;5840;5841;5842;17951;17952;17953;17954;17955;17956;17957;17958;17959;17960;17961;17962;17963;17964;17965;17966;17967;17968;17969;17970;17971;17972;17973;17974;17975;17976;17977;17978;17979;17980;17981;17982;17983;17984;17985;17986;17987;17988;17989;17990;17991;17992;17993;17994;17995;17996;17997;17998;17999;18000;18001;18002;18003;18004;18005;18006;18007;18008;18009;18010;18011;18012;18013;18014;18015;18016;18017;18018;18019;18020;18021;18022;18023;18024;18025;18026;18027;18028;18029;18030;18031;18032;18033;18034;18035;18036;18037;18038;18039;18040;36513;36514;36515;36516;36517;36518;36519;36520;36521;36522;36523;36524;40014;40015;40016;40017;40018;40019;40020;40021;40022;40023;40024;40025;40026;40027;51810;51811;51812;51813;51814;51815;51816;51817;51818;51819;57171;57172;57173;57174;57175;57176;57177;57178;57179;57180;57181;57182;57183;57184;57185;57186;57187;57188;57189;57190;57191;57192;57193;57194;57195;57196;57197;57198;57199;57200;57201;57202;57231;57232;57233;57234;57235;57236;57237;57238;57239;57240;57241;57242;57243;57244;57245;57246;57247;57248;57249;57250;57251;57252;57253;57254;57255;57256;57257;57258;57259;57260;57261;57262;57263;57264;57265;57266;57267;57268;57269;57270;57271;57272;57273;57274;57275;57276;94459;94460;94461;94462;94463;94464;94465;94466;94467;94468;94469;94470;124194;124195;124196;124197;124198;124199;124200;124201;124202;124203;124204;124205;124206;124207;124208;124209;124210;124211;124212;124213;124214;124215;124216;124217;124218;124219;124220;124221;124222;153643;153644;153645;153646;153647;153648;153649;153650;153651;153652;153653;153654;153655;153656;153657;153658;153659;153660;153661;153662;153663;153664;153665;153666;153667;153668;153669;153670;153671;153672;153673;153674;153675;153676;153677;153678;153679;153680;153681;153682;153683;153684;153685;153686;153687;153688;153689;153690;153691;153692;153693;153694;153695;153696;153697;153698;153699;153700;153701;153702;153703;153704;153705;153706;153707;153708;153709;153710;153711;153712;153713;153714;153715;153716;153717;153718;153719;153720;153721;153722;153723;153724;153725;153726;153727;153728;153729;164249;164250;164251;164252;164253;164254;164255;164256;164257;164258;164259;164260;164261;164262;164263;164264;164265;164266;164267;164268;164269;164270;164271;164272;164273;164274;164275;164276;164277;164278;164279;164280;164281;164282;164283;164284;164285;164286;164287;164288;164289;168442;168443;168444;168445;168446;168447;168448;168449;168450;168451;168452;168453;168454;168455;168456;168457;168458;168459;168460;168461;168462;168463;168464;168465;168466;168467;168468;168469;168470;168471;168472;168473;168474;168475;168476;168477;168478;168479;168480;168481;168482;168483;168484;168485;168486;168487;168488;172082;172083;172084;172085;172086;172087;172088;172089;172090;172091;172092;172093;172094;172095;172096;172097;172098;172099;172100;172101;172102;172103;172104;173845;173846;173847;173848;173849;173850;173851;173852;173853;173854;173855;173856;173857;173858;173859;173860;173861;173862;173863;173864;173865;173866;173867;173868;173869;173870;173871;195889;195890;195891;195892;195893;195894;195895;195896;195897;195898;195899;195900;195901;195902;195903;195904;195905;195906;195907;195908;195909;195910;195911;195912;195913;195914;195915;195916;195917;195918;210510;210511;210512;210513;210514;210515;210516;210517;210518;210519;210520;210521;210522;210523;210524;210525;210526;210527;210528;210529;210530;210531;210532;210533;210534;210535;210536;210537;210538;210539;210540;210541;210542;210543;210544;210545;210546;210547;210548;210549;210550;210551;210552;210553;210554	3984;3985;3986;3987;3988;3989;3990;3991;3992;3993;3994;3995;3996;3997;3998;3999;4000;4001;4002;4003;4004;4005;4006;4007;4008;4009;4010;4011;4012;4013;4014;4015;4016;4017;4018;4019;4020;4021;4022;4023;4024;4025;4026;4027;4028;4029;4030;4031;4032;4033;4034;4035;4036;4037;4038;4039;4040;4041;4042;4043;4044;4045;4046;4047;4048;4049;4050;4051;4052;4053;4054;4055;4056;4057;4058;4059;4060;4061;4062;4063;4064;4065;4066;4067;4068;4069;4070;4071;4072;4073;4074;4075;4076;4077;4078;4079;4080;4081;4082;4083;4084;4085;4086;4087;4088;4089;4090;4091;4092;4093;4094;4095;4096;4097;4098;4099;4100;4101;4102;4103;4104;4105;4106;4107;4108;4109;4110;4111;4112;4113;4114;4115;4116;4117;4118;4119;12149;12150;12151;12152;12153;12154;12155;12156;12157;12158;12159;12160;12161;12162;12163;12164;12165;12166;12167;12168;12169;12170;12171;12172;12173;12174;12175;12176;12177;12178;12179;12180;12181;12182;12183;12184;12185;12186;12187;12188;12189;12190;12191;12192;12193;12194;12195;12196;12197;12198;12199;12200;12201;12202;12203;12204;12205;12206;12207;12208;12209;12210;12211;12212;12213;12214;12215;12216;12217;12218;12219;12220;12221;12222;12223;12224;12225;12226;12227;12228;12229;12230;12231;12232;12233;12234;12235;12236;12237;12238;12239;12240;12241;12242;12243;12244;12245;12246;12247;12248;12249;12250;12251;12252;12253;12254;12255;12256;12257;12258;12259;12260;12261;12262;12263;12264;12265;12266;24698;24699;24700;24701;24702;24703;24704;27159;27160;27161;27162;27163;27164;27165;27166;27167;27168;27169;34745;38064;38065;38066;38067;38068;38069;38070;38071;38072;38073;38074;38075;38076;38077;38078;38079;38080;38081;38082;38083;38084;38085;38086;38087;38088;38089;38090;38091;38092;38093;38094;38101;38102;38103;38104;38105;38106;38107;38108;38109;38110;38111;38112;38113;38114;38115;38116;38117;38118;38119;38120;38121;38122;38123;38124;38125;38126;38127;38128;38129;38130;38131;38132;38133;38134;38135;38136;63575;63576;63577;63578;63579;63580;63581;63582;63583;84016;84017;84018;84019;84020;84021;84022;84023;84024;84025;84026;84027;84028;84029;84030;84031;84032;84033;84034;84035;84036;84037;84038;84039;84040;84041;84042;84043;84044;84045;105632;105633;105634;105635;105636;105637;105638;105639;105640;105641;105642;105643;105644;105645;105646;105647;105648;105649;105650;105651;105652;105653;105654;105655;105656;105657;105658;105659;105660;105661;105662;105663;105664;105665;105666;105667;105668;105669;105670;105671;105672;105673;105674;105675;105676;105677;105678;105679;105680;105681;105682;105683;105684;105685;105686;105687;105688;105689;105690;105691;105692;105693;105694;105695;105696;105697;105698;105699;105700;105701;105702;105703;112722;112723;112724;112725;112726;112727;112728;112729;112730;112731;112732;112733;112734;112735;112736;112737;112738;112739;112740;112741;112742;112743;112744;112745;112746;112747;112748;112749;112750;112751;112752;112753;112754;112755;112756;112757;112758;112759;112760;112761;112762;112763;112764;112765;112766;112767;112768;112769;112770;112771;112772;112773;112774;112775;112776;112777;112778;112779;112780;112781;112782;112783;115635;115636;115637;115638;115639;115640;115641;115642;115643;115644;115645;115646;115647;115648;115649;115650;115651;115652;115653;115654;115655;115656;115657;115658;115659;115660;115661;115662;115663;115664;115665;115666;115667;115668;115669;115670;115671;115672;115673;115674;115675;115676;115677;115678;115679;115680;115681;115682;115683;115684;115685;115686;115687;115688;115689;117843;117844;117845;117846;117847;117848;117849;117850;117851;117852;117853;117854;117855;117856;117857;117858;117859;117860;117861;117862;117863;118976;118977;118978;118979;118980;118981;118982;118983;118984;118985;118986;118987;118988;118989;118990;118991;118992;118993;118994;118995;118996;118997;118998;118999;119000;119001;119002;119003;119004;119005;119006;119007;119008;119009;119010;133606;133607;133608;133609;133610;133611;133612;133613;133614;133615;133616;133617;133618;133619;133620;133621;133622;133623;133624;133625;133626;133627;133628;133629;133630;133631;133632;133633;133634;133635;133636;133637;133638;133639;133640;133641;133642;133643;133644;133645;133646;133647;133648;133649;133650;133651;133652;133653;133654;133655;143644;143645;143646;143647;143648;143649;143650;143651;143652;143653;143654;143655;143656;143657;143658;143659;143660;143661;143662;143663;143664;143665;143666;143667;143668;143669;143670;143671;143672;143673;143674;143675;143676;143677;143678;143679;143680;143681;143682;143683;143684;143685;143686;143687;143688;143689;143690;143691;143692;143693;143694;143695;143696;143697;143698;143699;143700;143701;143702;143703;143704;143705;143706;143707;143708;143709;143710;143711	4023;12187;24702;27167;34745;38083;38124;63578;84016;105655;112766;112780;115664;117859;119005;133607;143646	110;114;115;116;117;119	212;215;1428	216;226;228;258;356;380	377;398;413
sp|Q9JK42|PDK2_MOUSE	sp|Q9JK42|PDK2_MOUSE	2	2	2		1	2	2	2	2	2	2	2	2	2	2	2	2	1	2	2	2	0	2	2	2	2	2	2	2	2	2	1	2	2	2	0	2	2	2	2	2	2	2	2	2	1	2	2	2	0	4.9	4.9	4.9	46.04	407	407	0	3.9346	By matching	By MS/MS	By MS/MS	By MS/MS	By MS/MS	By MS/MS	By MS/MS	By MS/MS	By MS/MS	By matching	By matching	By MS/MS	By MS/MS		4.9	4.9	4.9	4.9	4.9	4.9	4.9	4.9	4.9	1.7	4.9	4.9	4.9	0	101930000	2930500	9395500	6634100	8451200	7347800	9332500	5818900	6449600	5064000	2742300	5591200	10109000	22065000	0	2423000	3400600	3722600	3043700	3607100	5097400	3420100	3001500	2656200	3112200	2299200	3803200	4326900	0	0	1	1	1	1	1	1	1	1	0	0	2	2	0	12				1991	15116;15342	True;True	16577;16820	197611;197612;197613;197614;197615;197616;197617;197618;197619;197620;197621;197622;200469;200470;200471;200472;200473;200474;200475;200476;200477;200478;200479;200480;200481	134707;134708;134709;134710;134711;134712;134713;134714;134715;136460;136461;136462	134715;136460
sp|Q9JKC6|CEND_MOUSE	sp|Q9JKC6|CEND_MOUSE	3	3	3		1	3	3	3	1	2	2	3	2	3	2	2	1	2	1	3	3	0	1	2	2	3	2	3	2	2	1	2	1	3	3	0	1	2	2	3	2	3	2	2	1	2	1	3	3	0	21.5	21.5	21.5	14.987	149	149	0	7.9192	By MS/MS	By MS/MS	By MS/MS	By MS/MS	By MS/MS	By MS/MS	By MS/MS	By matching	By matching	By MS/MS	By MS/MS	By MS/MS	By MS/MS		8.7	14.8	14.8	21.5	15.4	21.5	14.8	15.4	8.7	15.4	8.7	21.5	21.5	0	475250000	15932000	24532000	63388000	87049000	41146000	15229000	15772000	10251000	10667000	13675000	8243000	66542000	102820000	0	21696000	12580000	21444000	35662000	18380000	8747000	7403500	6712800	8086300	8370300	6200100	19491000	21147000	0	1	2	2	2	1	2	2	0	0	1	1	1	3	0	18				1992	12248;13322;16664	True;True;True	13510;14667;18281	161769;161770;161771;161772;161773;161774;161775;161776;161777;161778;161779;161780;161781;175614;175615;175616;175617;175618;175619;175620;217832;217833;217834;217835;217836;217837;217838	111138;111139;111140;111141;111142;111143;111144;111145;111146;111147;111148;120156;120157;120158;148633;148634;148635;148636;148637;148638	111146;120157;148635
sp|Q9JKD3|SCAM5_MOUSE;tr|A0A1L1SVG3|A0A1L1SVG3_MOUSE;tr|A0A1L1SRT6|A0A1L1SRT6_MOUSE	sp|Q9JKD3|SCAM5_MOUSE;tr|A0A1L1SVG3|A0A1L1SVG3_MOUSE;tr|A0A1L1SRT6|A0A1L1SRT6_MOUSE	3;2;2	3;2;2	3;2;2	;;	3	3	3	3	3	3	3	2	2	3	2	2	0	1	2	2	3	1	3	3	3	2	2	3	2	2	0	1	2	2	3	1	3	3	3	2	2	3	2	2	0	1	2	2	3	1	19.1	19.1	19.1	26.068	235	235;45;69	0	5.4939	By MS/MS	By MS/MS	By MS/MS	By MS/MS	By MS/MS	By MS/MS	By MS/MS	By MS/MS		By MS/MS	By MS/MS	By MS/MS	By MS/MS	By matching	19.1	19.1	19.1	8.5	14.5	19.1	14.5	8.5	0	3.8	14.5	8.5	19.1	4.7	259080000	5011300	18840000	52232000	9969700	21423000	17001000	9897700	0	0	8052600	10685000	59842000	45552000	574100	6186800	10496000	10335000	9170100	11937000	9905700	11360000	0	0	11639000	9236300	10293000	13519000	7473100	1	7	5	4	3	4	2	3	0	2	2	5	6	0	44				1993	1117;4746;16594	True;True;True	1238;5169;18204	14544;14545;14546;14547;14548;14549;14550;14551;14552;60117;60118;60119;60120;60121;60122;60123;60124;216835;216836;216837;216838;216839;216840;216841;216842;216843;216844;216845;216846;216847	9967;9968;9969;9970;9971;9972;9973;9974;9975;39957;39958;39959;147993;147994;147995;147996;147997;147998;147999;148000;148001;148002;148003;148004;148005;148006;148007;148008;148009;148010;148011;148012;148013;148014;148015;148016;148017;148018;148019;148020;148021;148022;148023;148024	9970;39957;148007
sp|Q9JKS5|HABP4_MOUSE;tr|E9QKB2|E9QKB2_MOUSE;tr|A0A1Y7VNT1|A0A1Y7VNT1_MOUSE;tr|A7MAY6|A7MAY6_MOUSE;tr|Q3UJC1|Q3UJC1_MOUSE	sp|Q9JKS5|HABP4_MOUSE;tr|E9QKB2|E9QKB2_MOUSE;tr|A0A1Y7VNT1|A0A1Y7VNT1_MOUSE;tr|A7MAY6|A7MAY6_MOUSE	6;6;5;4;1	6;6;5;4;1	6;6;5;4;1	;;;	5	6	6	6	4	3	2	3	2	5	4	4	5	4	2	2	2	0	4	3	2	3	2	5	4	4	5	4	2	2	2	0	4	3	2	3	2	5	4	4	5	4	2	2	2	0	18	18	18	45.924	411	411;412;342;249;185	0	10.951	By MS/MS	By MS/MS	By MS/MS	By matching	By MS/MS	By MS/MS	By MS/MS	By MS/MS	By MS/MS	By MS/MS	By MS/MS	By MS/MS	By MS/MS		14.1	11.9	6.6	11.9	6.6	16.1	14.1	14.1	16.1	10.7	6.6	6.6	6.6	0	350250000	16771000	58979000	14692000	16973000	15675000	44229000	30454000	20180000	49261000	29912000	15453000	7849100	29823000	0	14982000	23761000	10148000	7465200	9787600	18051000	16053000	10852000	20992000	15335000	12480000	5150700	8213800	0	2	4	1	0	1	6	2	2	3	1	2	1	1	0	26				1994	409;3148;4389;4698;12114;13772	True;True;True;True;True;True	449;3451;4783;5118;13365;15147	5128;5129;40659;40660;40661;40662;40663;40664;40665;40666;40667;40668;40669;40670;40671;40672;40673;40674;40675;40676;40677;40678;40679;40680;55676;55677;55678;55679;55680;55681;59520;59521;59522;59523;59524;59525;59526;59527;59528;59529;59530;59531;59532;160252;181117;181118;181119;181120;181121;181122;181123	3548;27529;27530;27531;27532;27533;27534;27535;27536;27537;27538;27539;27540;37245;39525;39526;39527;39528;39529;39530;39531;39532;110232;123640;123641;123642	3548;27537;37245;39530;110232;123642
tr|Q3U4R0|Q3U4R0_MOUSE;sp|Q9JKV5|SCAM4_MOUSE	tr|Q3U4R0|Q3U4R0_MOUSE;sp|Q9JKV5|SCAM4_MOUSE	1;1	1;1	1;1	;	2	1	1	1	0	1	0	0	1	1	0	0	1	0	0	1	1	0	0	1	0	0	1	1	0	0	1	0	0	1	1	0	0	1	0	0	1	1	0	0	1	0	0	1	1	0	4.8	4.8	4.8	25.368	230	230;230	0.0028818	2.3334		By MS/MS			By matching	By MS/MS			By matching			By matching	By MS/MS		0	4.8	0	0	4.8	4.8	0	0	4.8	0	0	4.8	4.8	0	47275000	0	8779600	0	0	4032000	9092800	0	0	4677600	0	0	5194600	15498000	0	0	3550300	0	0	1941200	3635700	0	0	2519200	0	0	2211400	3329000	0	0	1	0	0	0	1	0	0	0	0	0	0	1	0	3				1995	1159	TRUE	1281	15015;15016;15017;15018;15019;15020;15021	10266;10267;10268	10266
tr|Q9D689|Q9D689_MOUSE;tr|Q6P1F5|Q6P1F5_MOUSE;sp|Q9JKY5|HIP1R_MOUSE;tr|Q6ZQ77|Q6ZQ77_MOUSE;tr|Q80UP1|Q80UP1_MOUSE;tr|A0A0G2JFU3|A0A0G2JFU3_MOUSE;tr|Q8BPA2|Q8BPA2_MOUSE;tr|F7DCR9|F7DCR9_MOUSE	tr|Q9D689|Q9D689_MOUSE;tr|Q6P1F5|Q6P1F5_MOUSE;sp|Q9JKY5|HIP1R_MOUSE;tr|Q6ZQ77|Q6ZQ77_MOUSE;tr|Q80UP1|Q80UP1_MOUSE	9;9;9;9;6;2;2;1	9;9;9;9;6;2;2;1	9;9;9;9;6;2;2;1	;;;;	8	9	9	9	2	7	7	6	5	5	6	5	3	4	6	6	8	0	2	7	7	6	5	5	6	5	3	4	6	6	8	0	2	7	7	6	5	5	6	5	3	4	6	6	8	0	11.3	11.3	11.3	119.37	1068	1068;1068;1068;1083;682;165;316;141	0	18.876	By matching	By MS/MS	By MS/MS	By MS/MS	By MS/MS	By MS/MS	By MS/MS	By MS/MS	By matching	By MS/MS	By MS/MS	By MS/MS	By MS/MS		2.4	9.1	9	7.5	6	6.3	7.5	6.1	3.4	4.6	7.9	7.5	9.8	0	340960000	2434700	26611000	29518000	31095000	21676000	17260000	20666000	19220000	9459900	12413000	17888000	31580000	101140000	0	5664500	10259000	9995500	10270000	10318000	10508000	11119000	12050000	10945000	9859500	9218300	11969000	12335000	0	0	3	3	3	2	1	2	1	0	1	1	4	8	0	29				1996	783;1066;1444;2372;6799;6850;9594;10078;13238	True;True;True;True;True;True;True;True;True	863;1183;1593;2611;7371;7427;10425;10950;14579	10303;13961;13962;13963;13964;13965;13966;13967;13968;13969;18696;18697;18698;18699;18700;18701;18702;18703;18704;18705;18706;31036;86387;86388;86389;87179;87180;87181;87182;87183;87184;87185;87186;87187;125199;125200;125201;125202;125203;125204;125205;125206;125207;125208;125209;125210;125211;131358;131359;131360;131361;131362;131363;131364;131365;131366;131367;131368;131369;174556;174557;174558;174559;174560;174561;174562;174563;174564;174565;174566;174567;174568	7238;9567;9568;9569;9570;9571;12779;12780;12781;12782;21123;57788;58355;58356;58357;58358;58359;84626;88610;88611;88612;88613;88614;88615;88616;88617;88618;88619;88620;119375	7238;9569;12780;21123;57788;58356;84626;88618;119375
sp|Q9JL04|FMN2_MOUSE;tr|A0A0A6YY57|A0A0A6YY57_MOUSE;tr|Q3USM5|Q3USM5_MOUSE	sp|Q9JL04|FMN2_MOUSE	3;1;1	3;1;1	3;1;1		3	3	3	3	1	3	2	3	3	3	2	2	1	2	2	2	2	0	1	3	2	3	3	3	2	2	1	2	2	2	2	0	1	3	2	3	3	3	2	2	1	2	2	2	2	0	3	3	3	167.38	1578	1578;145;413	0	4.2525	By matching	By matching	By MS/MS	By MS/MS	By MS/MS	By matching	By matching	By matching	By matching	By matching	By matching	By MS/MS	By MS/MS		1.1	3	2.2	3	3	3	2.2	2.2	1.1	2.2	1.9	2.2	2.2	0	82952000	925630	8814200	6080400	13848000	11163000	6824800	3177600	3666700	1827000	3062200	2477800	8876200	12209000	0	1952800	2148900	4193700	3782900	3531900	2067800	2082000	2282100	2030000	1924200	1637900	4365100	2821500	0	0	0	1	2	1	0	0	0	0	0	0	2	1	0	7				1997	2738;7175;15213	True;True;True	3013;7772;16685	35562;35563;35564;35565;35566;35567;35568;35569;35570;35571;35572;91615;91616;91617;91618;91619;91620;91621;91622;91623;91624;91625;91626;198814;198815;198816;198817;198818	24081;24082;24083;24084;61647;61648;135463	24084;61647;135463
sp|Q9JL56|GDE1_MOUSE;tr|D3Z3E2|D3Z3E2_MOUSE;tr|A0A140LJJ4|A0A140LJJ4_MOUSE;tr|A0A140LJK8|A0A140LJK8_MOUSE	sp|Q9JL56|GDE1_MOUSE;tr|D3Z3E2|D3Z3E2_MOUSE	4;3;1;1	4;3;1;1	4;3;1;1	;	4	4	4	4	2	3	2	2	3	2	1	2	1	1	2	3	4	0	2	3	2	2	3	2	1	2	1	1	2	3	4	0	2	3	2	2	3	2	1	2	1	1	2	3	4	0	12.7	12.7	12.7	37.629	331	331;186;107;108	0	5.4441	By matching	By matching	By matching	By matching	By matching	By MS/MS	By matching	By matching	By matching	By matching	By matching	By matching	By MS/MS		7.6	10	7.6	7.6	10	7.6	4.5	7.6	4.5	4.5	6.9	10	12.7	0	141130000	3465900	15851000	6105700	10114000	12018000	4692100	2388200	5457700	1798100	2217800	4042700	16026000	56948000	0	4024700	5278500	3402000	3888300	4599700	0	0	3800200	0	0	3611000	5730200	10391000	0	0	0	0	0	0	1	0	0	0	0	0	0	3	0	4				1998	2016;3068;5642;8761	True;True;True;True	2223;3365;6145;9536	26295;39682;39683;39684;39685;39686;71246;71247;71248;71249;71250;71251;71252;71253;71254;71255;71256;71257;71258;114431;114432;114433;114434;114435;114436;114437;114438;114439	17877;26891;47350;77394;77395	17877;26891;47350;77394
sp|Q9JLB0-2|MPP6_MOUSE;sp|Q9JLB0|MPP6_MOUSE;tr|Q8BP37|Q8BP37_MOUSE	sp|Q9JLB0-2|MPP6_MOUSE;sp|Q9JLB0|MPP6_MOUSE;tr|Q8BP37|Q8BP37_MOUSE	4;4;2	3;3;2	3;3;2	;;	3	4	3	3	2	3	2	4	4	3	2	2	2	2	2	3	2	1	1	2	1	3	3	2	1	1	1	1	1	2	1	0	1	2	1	3	3	2	1	1	1	1	1	2	1	0	9.1	6.9	6.9	60.924	539	539;553;175	0	3.4396	By matching	By MS/MS	By MS/MS	By MS/MS	By MS/MS	By matching	By matching	By matching	By matching	By matching	By matching	By MS/MS	By MS/MS	By matching	5.4	6.9	3.7	9.1	9.1	6.9	3.7	3.7	3.7	5.4	3.7	5.9	3.7	2.2	69960000	2953200	7885700	3617100	14632000	10816000	5862800	1706700	2407000	2786500	1942800	2569000	9228900	3551800	0	2703800	2212600	3125900	3650900	2840200	2308100	1778000	2332200	2466500	1677000	2328800	2983500	1216700	0	0	1	1	3	1	0	0	0	0	0	0	1	1	0	8				1999	1590;4759;7139;15129	True;True;True;False	1749;5182;7732;16590	20665;20666;20667;20668;20669;20670;60240;60241;60242;60243;60244;60245;60246;60247;60248;60249;60250;91183;91184;91185;197738;197739;197740;197741;197742;197743;197744;197745;197746;197747;197748;197749;197750;197751	14231;40030;40031;40032;40033;40034;40035;61272;134777;134778;134779;134780;134781;134782;134783;134784;134785;134786;134787;134788;134789;134790;134791	14231;40031;61272;134785
sp|Q9JLC8-3|SACS_MOUSE;tr|E9QNY8|E9QNY8_MOUSE;sp|Q9JLC8|SACS_MOUSE;sp|Q9JLC8-2|SACS_MOUSE;tr|B7ZWA8|B7ZWA8_MOUSE;tr|B2RRL5|B2RRL5_MOUSE;tr|D3Z3H1|D3Z3H1_MOUSE;tr|A0A0R4J125|A0A0R4J125_MOUSE	sp|Q9JLC8-3|SACS_MOUSE;tr|E9QNY8|E9QNY8_MOUSE;sp|Q9JLC8|SACS_MOUSE;sp|Q9JLC8-2|SACS_MOUSE	5;5;5;4;1;1;1;1	5;5;5;4;1;1;1;1	5;5;5;4;1;1;1;1	;;;	8	5	5	5	3	4	4	4	4	4	4	3	2	3	4	4	5	0	3	4	4	4	4	4	4	3	2	3	4	4	5	0	3	4	4	4	4	4	4	3	2	3	4	4	5	0	1.2	1.2	1.2	520.22	4579	4579;4582;4582;3830;744;744;745;768	0	6.446	By matching	By MS/MS	By matching	By matching	By matching	By matching	By matching	By matching	By matching	By matching	By matching	By matching	By MS/MS		0.7	1	1	1	1	1	1	0.8	0.5	0.7	1	1	1.2	0	289710000	11546000	26835000	20884000	29470000	34396000	27461000	11629000	10357000	2393700	21358000	11567000	25162000	56655000	0	8008700	13025000	10586000	10486000	10806000	11878000	7744900	7684700	7227300	8477200	9022900	9540800	11541000	0	0	2	0	0	0	0	0	0	0	0	0	0	5	0	7				2000	2509;4856;10101;14248;16357	True;True;True;True;True	2763;5285;10973;15652;17936	32860;32861;32862;32863;32864;32865;32866;32867;32868;32869;32870;32871;61419;61420;61421;61422;61423;61424;61425;61426;61427;61428;61429;61430;131626;131627;131628;131629;131630;131631;131632;131633;131634;131635;131636;186686;186687;186688;186689;186690;186691;186692;186693;186694;186695;186696;186697;213680	22436;40860;40861;88746;88747;127212;145821	22436;40860;88746;127212;145821
tr|Q3UDG0|Q3UDG0_MOUSE;tr|Q3TMT4|Q3TMT4_MOUSE;tr|Q3THE7|Q3THE7_MOUSE;tr|A7VL18|A7VL18_MOUSE;sp|Q9JLJ2|AL9A1_MOUSE;tr|Q3V1N7|Q3V1N7_MOUSE;tr|Q3U367|Q3U367_MOUSE;tr|Q3TG52|Q3TG52_MOUSE	tr|Q3UDG0|Q3UDG0_MOUSE;tr|Q3TMT4|Q3TMT4_MOUSE;tr|Q3THE7|Q3THE7_MOUSE;tr|A7VL18|A7VL18_MOUSE;sp|Q9JLJ2|AL9A1_MOUSE;tr|Q3V1N7|Q3V1N7_MOUSE;tr|Q3U367|Q3U367_MOUSE;tr|Q3TG52|Q3TG52_MOUSE	3;3;3;3;3;3;3;3	3;3;3;3;3;3;3;3	3;3;3;3;3;3;3;3	;;;;;;;	8	3	3	3	2	2	2	2	2	3	2	2	2	2	2	2	2	0	2	2	2	2	2	3	2	2	2	2	2	2	2	0	2	2	2	2	2	3	2	2	2	2	2	2	2	0	6.5	6.5	6.5	53.48	494	494;494;494;494;494;518;518;518	0.00051653	2.9264	By matching	By MS/MS	By MS/MS	By MS/MS	By MS/MS	By MS/MS	By MS/MS	By MS/MS	By MS/MS	By MS/MS	By MS/MS	By MS/MS	By MS/MS		4.5	4.5	4.5	4.5	4.5	6.5	4.5	4.5	4.5	4.5	4.5	4.5	4.5	0	116710000	4340500	11117000	7418500	8531600	7850700	11771000	9401300	10416000	9772800	7980600	9385100	8834900	9886100	0	4426100	3329200	3529000	2950500	3273200	5660300	5572900	5661300	5056300	4544000	4671100	3050200	5361600	0	0	1	1	2	1	1	1	1	1	1	1	1	1	0	13				2001	4284;7974;9227	True;True;True	4673;8671;10034	54533;102853;102854;102855;102856;102857;102858;102859;102860;102861;102862;102863;102864;102865;119988;119989;119990;119991;119992;119993;119994;119995;119996;119997;119998;119999;120000	36538;69547;81002;81003;81004;81005;81006;81007;81008;81009;81010;81011;81012	36538;69547;81002
tr|A0A0G2JGQ6|A0A0G2JGQ6_MOUSE;tr|A3KN70|A3KN70_MOUSE;sp|Q9JLM8|DCLK1_MOUSE;tr|Q8CHG1|Q8CHG1_MOUSE;tr|Q9JLM7|Q9JLM7_MOUSE;tr|Q8VDT3|Q8VDT3_MOUSE;tr|Q80VB6|Q80VB6_MOUSE;tr|Q3UGP0|Q3UGP0_MOUSE;sp|Q9JLM8-2|DCLK1_MOUSE;tr|Q8BRN4|Q8BRN4_MOUSE;tr|A0A0G2JE54|A0A0G2JE54_MOUSE;tr|Q9JLM6|Q9JLM6_MOUSE;tr|Q8CCN4|Q8CCN4_MOUSE;tr|A0A0G2JGH1|A0A0G2JGH1_MOUSE;tr|Q1EDH1|Q1EDH1_MOUSE;tr|H7BX36|H7BX36_MOUSE;tr|Q8BQN2|Q8BQN2_MOUSE;tr|A0A0G2JEN4|A0A0G2JEN4_MOUSE;tr|A0A0G2JGR9|A0A0G2JGR9_MOUSE;tr|Q3V349|Q3V349_MOUSE;tr|Q9CXL6|Q9CXL6_MOUSE;tr|Q6PGI2|Q6PGI2_MOUSE;sp|O88809|DCX_MOUSE;tr|Q8C852|Q8C852_MOUSE;tr|A8IP62|A8IP62_MOUSE	tr|A0A0G2JGQ6|A0A0G2JGQ6_MOUSE;tr|A3KN70|A3KN70_MOUSE;sp|Q9JLM8|DCLK1_MOUSE;tr|Q8CHG1|Q8CHG1_MOUSE;tr|Q9JLM7|Q9JLM7_MOUSE;tr|Q8VDT3|Q8VDT3_MOUSE;tr|Q80VB6|Q80VB6_MOUSE;tr|Q3UGP0|Q3UGP0_MOUSE;sp|Q9JLM8-2|DCLK1_MOUSE;tr|Q8BRN4|Q8BRN4_MOUSE;tr|A0A0G2JE54|A0A0G2JE54_MOUSE;tr|Q9JLM6|Q9JLM6_MOUSE;tr|Q8CCN4|Q8CCN4_MOUSE	16;16;16;16;11;9;9;9;9;9;8;8;8;7;7;7;7;7;3;2;2;2;2;2;1	16;16;16;16;11;9;9;9;9;9;8;8;8;7;7;7;7;7;3;2;2;2;2;2;1	16;16;16;16;11;9;9;9;9;9;8;8;8;7;7;7;7;7;3;2;2;2;2;2;1	;;;;;;;;;;;;	25	16	16	16	11	14	14	14	13	12	14	10	10	10	11	13	12	1	11	14	14	14	13	12	14	10	10	10	11	13	12	1	11	14	14	14	13	12	14	10	10	10	11	13	12	1	29.9	29.9	29.9	82.104	739	739;740;756;791;527;363;363;363;363;379;432;433;449;382;421;422;452;452;111;331;360;365;366;379;56	0	40.052	By MS/MS	By MS/MS	By MS/MS	By MS/MS	By MS/MS	By MS/MS	By MS/MS	By MS/MS	By MS/MS	By MS/MS	By MS/MS	By MS/MS	By MS/MS	By matching	20.4	26.3	26.3	27.5	24.8	23.3	26.7	18.9	19.8	18.7	22.3	24.8	23	3.9	1752300000	48601000	180120000	128590000	190720000	162230000	122680000	132240000	88923000	96469000	85538000	102010000	143540000	270120000	479190	52073000	58738000	56432000	58748000	57565000	54737000	64716000	61963000	59986000	59599000	59611000	56477000	63524000	28482000	2	7	9	13	6	7	7	5	4	4	3	7	10	0	84				2002	1147;1507;1813;2155;3465;5043;5780;10931;12013;13493;14095;14585;14938;15110;17712;17858	True;True;True;True;True;True;True;True;True;True;True;True;True;True;True;True	1268;1660;1998;2376;3789;5498;6290;11860;13255;14847;15489;16014;16394;16571;19406;19566	14877;14878;14879;14880;14881;14882;14883;14884;14885;19494;19495;19496;19497;19498;19499;19500;19501;19502;19503;19504;19505;23437;23438;23439;23440;23441;23442;23443;23444;23445;23446;23447;28175;28176;28177;28178;28179;28180;28181;28182;28183;28184;28185;28186;28187;28188;28189;28190;28191;28192;44337;44338;44339;44340;44341;44342;44343;44344;44345;44346;44347;63847;63848;63849;63850;63851;63852;63853;63854;63855;63856;63857;63858;63859;63860;73065;73066;141869;141870;141871;141872;141873;141874;158982;158983;158984;158985;158986;158987;158988;158989;158990;158991;158992;177623;177624;177625;177626;177627;177628;184798;184799;184800;184801;184802;184803;184804;184805;184806;184807;184808;184809;184810;191174;191175;195488;195489;195490;195491;195492;195493;195494;195495;195496;195497;195498;195499;195500;197546;197547;197548;197549;197550;197551;197552;197553;197554;197555;197556;197557;231327;231328;231329;231330;231331;231332;231333;231334;231335;231336;231337;231338;231339;233078;233079;233080;233081;233082;233083;233084;233085;233086;233087;233088;233089;233090	10197;13363;13364;13365;13366;13367;13368;13369;13370;13371;13372;16095;16096;19173;19174;19175;19176;19177;19178;19179;19180;19181;19182;19183;19184;19185;19186;19187;19188;19189;29825;29826;29827;42476;48661;48662;95959;109339;109340;109341;109342;109343;109344;109345;109346;121479;121480;121481;125965;125966;125967;125968;125969;130239;133331;133332;133333;133334;133335;134664;134665;134666;134667;134668;134669;134670;134671;134672;134673;134674;134675;157963;157964;157965;157966;159175;159176;159177;159178;159179;159180;159181;159182;159183;159184	10197;13366;16096;19181;29825;42476;48661;95959;109343;121480;125965;130239;133335;134673;157963;159175		1429		491
sp|Q9JLN9|MTOR_MOUSE;tr|Q3T9E1|Q3T9E1_MOUSE;sp|Q9JLN9-2|MTOR_MOUSE	sp|Q9JLN9|MTOR_MOUSE	24;7;3	24;7;3	24;7;3		3	24	24	24	19	19	20	20	19	18	19	19	18	18	18	19	19	1	19	19	20	20	19	18	19	19	18	18	18	19	19	1	19	19	20	20	19	18	19	19	18	18	18	19	19	1	13	13	13	288.79	2549	2549;1033;256	0	47.438	By MS/MS	By MS/MS	By MS/MS	By MS/MS	By MS/MS	By MS/MS	By MS/MS	By MS/MS	By MS/MS	By MS/MS	By MS/MS	By MS/MS	By MS/MS	By matching	10	10.4	10.8	10.8	10	10	10.4	10.4	10	9.3	9.8	10.3	10.4	0.4	1161200000	39805000	116880000	83200000	100190000	89084000	91140000	69244000	71739000	69660000	66740000	75919000	90592000	196460000	498010	35022000	43140000	41506000	35355000	39020000	40428000	39787000	40220000	36865000	37294000	42800000	38850000	42159000	22586000	2	12	12	11	13	13	11	8	8	6	9	14	19	0	138				2003	556;686;787;1452;2271;4172;5214;6037;6462;6469;7396;7906;9071;9360;9463;9913;10553;15027;15056;15131;15973;16471;17317;17397	True;True;True;True;True;True;True;True;True;True;True;True;True;True;True;True;True;True;True;True;True;True;True;True	609;758;867;1601;2503;4549;5681;6570;7017;7024;8016;8596;9872;10176;10286;10760;11458;16485;16515;16592;17507;18058;18979;19064	7075;7076;7077;7078;7079;7080;7081;7082;7083;7084;7085;7086;9055;9056;9057;9058;9059;9060;9061;9062;9063;9064;9065;9066;10347;10348;10349;10350;10351;10352;10353;10354;10355;10356;10357;10358;18768;18769;18770;18771;18772;18773;18774;18775;18776;18777;18778;18779;29833;29834;29835;29836;29837;29838;29839;29840;29841;29842;29843;29844;53058;53059;53060;53061;66161;66162;76273;76274;76275;76276;76277;76278;76279;76280;81464;81465;81466;81467;81468;81469;81470;81471;81472;81473;81474;81475;81476;81529;81530;81531;81532;81533;81534;81535;81536;81537;81538;81539;81540;81541;94500;94501;94502;94503;94504;94505;94506;94507;94508;94509;94510;94511;94512;94513;94514;94515;94516;94517;94518;94519;94520;94521;101999;102000;102001;102002;102003;102004;102005;102006;102007;102008;102009;102010;102011;118119;118120;118121;118122;118123;118124;118125;118126;118127;118128;118129;118130;122032;122033;122034;122035;122036;122037;122038;122039;122040;122041;122042;123495;123496;123497;123498;123499;123500;123501;123502;123503;129146;129147;129148;129149;129150;129151;129152;129153;129154;129155;129156;129157;129158;137163;137164;137165;137166;137167;196611;196612;196613;196614;196615;196616;196617;196618;196619;196620;196621;196622;196953;196954;196955;196956;196957;196958;196959;196960;196961;196962;196963;196964;196965;197764;197765;197766;197767;197768;197769;197770;197771;197772;197773;197774;197775;197776;208563;208564;208565;208566;208567;208568;208569;208570;208571;208572;208573;208574;208575;215176;215177;215178;215179;215180;215181;226153;226154;226155;226156;226157;227133;227134;227135;227136;227137;227138;227139;227140	4946;4947;4948;6340;6341;6342;6343;6344;6345;6346;6347;7265;12825;12826;12827;12828;12829;12830;12831;20329;35505;35506;35507;35508;44118;50840;54260;54261;54262;54263;54264;54265;54266;54267;54268;54284;54285;54286;54287;54288;63593;63594;63595;63596;63597;63598;63599;63600;63601;63602;63603;63604;68981;68982;68983;68984;68985;68986;68987;68988;79791;79792;79793;79794;79795;79796;79797;79798;79799;79800;79801;79802;82504;82505;83568;83569;87184;87185;87186;87187;87188;87189;87190;87191;87192;87193;87194;87195;92630;92631;92632;134043;134044;134045;134046;134047;134048;134049;134050;134051;134052;134053;134054;134271;134272;134273;134274;134275;134276;134277;134278;134279;134280;134793;134794;134795;134796;134797;134798;134799;134800;134801;134802;134803;134804;142299;142300;142301;142302;142303;142304;142305;142306;142307;146878;154206;154207;154863	4947;6343;7265;12826;20329;35506;44118;50840;54263;54285;63598;68982;79802;82505;83568;87190;92632;134049;134275;134794;142306;146878;154207;154863
tr|A0A1L1SR69|A0A1L1SR69_MOUSE;tr|A0A1L1ST61|A0A1L1ST61_MOUSE;tr|A0A1L1SV00|A0A1L1SV00_MOUSE;sp|Q9JLR9|HIG1A_MOUSE;tr|Q8R472|Q8R472_MOUSE	tr|A0A1L1SR69|A0A1L1SR69_MOUSE;tr|A0A1L1ST61|A0A1L1ST61_MOUSE;tr|A0A1L1SV00|A0A1L1SV00_MOUSE;sp|Q9JLR9|HIG1A_MOUSE;tr|Q8R472|Q8R472_MOUSE	1;1;1;1;1	1;1;1;1;1	1;1;1;1;1	;;;;	5	1	1	1	0	1	1	1	1	1	1	1	1	1	1	1	1	0	0	1	1	1	1	1	1	1	1	1	1	1	1	0	0	1	1	1	1	1	1	1	1	1	1	1	1	0	28.6	28.6	28.6	6.91	63	63;76;84;95;99	0	22.732		By matching	By matching	By matching	By matching	By MS/MS	By MS/MS	By matching	By matching	By matching	By matching	By MS/MS	By MS/MS		0	28.6	28.6	28.6	28.6	28.6	28.6	28.6	28.6	28.6	28.6	28.6	28.6	0	54378000	0	4253200	3673400	4467300	5257200	4392100	3487400	4132900	4176300	3281000	3457700	4245000	9555000	0	0	1674200	1882000	1724900	2194600	2135400	2118700	2345000	2216200	1934500	1927400	1713800	1913500	0	0	0	0	0	0	1	1	0	0	0	0	1	1	0	4				2004	14362	TRUE	15775	188290;188291;188292;188293;188294;188295;188296;188297;188298;188299;188300;188301	128312;128313;128314;128315	128314
sp|Q9JLV5|CUL3_MOUSE;tr|Q6ZQ84|Q6ZQ84_MOUSE;tr|E9Q4T8|E9Q4T8_MOUSE;tr|F6ZZK0|F6ZZK0_MOUSE;tr|Q9CTE0|Q9CTE0_MOUSE;tr|F6R0N8|F6R0N8_MOUSE	sp|Q9JLV5|CUL3_MOUSE;tr|Q6ZQ84|Q6ZQ84_MOUSE;tr|E9Q4T8|E9Q4T8_MOUSE	13;13;10;3;2;1	13;13;10;3;2;1	13;13;10;3;2;1	;;	6	13	13	13	8	11	9	10	10	13	8	9	9	10	10	10	12	1	8	11	9	10	10	13	8	9	9	10	10	10	12	1	8	11	9	10	10	13	8	9	9	10	10	10	12	1	19.5	19.5	19.5	88.947	768	768;792;702;85;91;54	0	52.246	By MS/MS	By MS/MS	By MS/MS	By MS/MS	By MS/MS	By MS/MS	By MS/MS	By MS/MS	By MS/MS	By MS/MS	By MS/MS	By MS/MS	By MS/MS	By matching	12.8	17.1	14.5	14.8	15.2	19.5	12.4	14.7	14.3	15.9	15.2	15.6	17.6	1.3	841120000	29093000	87016000	41722000	61516000	64807000	79245000	37510000	50258000	52086000	48417000	45252000	69863000	173950000	380960	29534000	32013000	26452000	24482000	26998000	30568000	28207000	27105000	26423000	26534000	26044000	26000000	32076000	14665000	2	9	3	7	7	10	5	4	3	4	4	7	10	0	75				2005	926;3507;4315;4767;4847;5905;6475;6530;11188;11345;11802;14050;17953	True;True;True;True;True;True;True;True;True;True;True;True;True	1014;3831;4706;5191;5276;6421;7030;7087;12254;12482;13016;15441;19669	12141;12142;12143;12144;12145;12146;12147;44866;44867;44868;44869;44870;44871;44872;44873;44874;44875;44876;44877;44878;54861;54862;54863;54864;60372;60373;60374;60375;60376;60377;60378;60379;60380;60381;60382;60383;61298;61299;61300;61301;61302;61303;61304;61305;61306;61307;61308;61309;61310;74577;74578;74579;74580;74581;74582;74583;74584;74585;74586;74587;81613;81614;81615;81616;81617;81618;81619;81620;81621;81622;81623;81624;81625;82318;82319;82320;82321;82322;82323;82324;82325;82326;146153;146154;146155;146156;146157;146158;146159;146160;146161;146162;146163;146164;149567;149568;149569;149570;156146;156147;156148;156149;156150;156151;156152;156153;156154;156155;156156;156157;156158;184329;184330;184331;184332;184333;184334;184335;184336;184337;184338;234334;234335;234336;234337;234338;234339;234340;234341;234342	8413;30192;30193;36758;36759;36760;36761;40124;40125;40126;40127;40128;40129;40130;40750;40751;40752;40753;40754;40755;40756;40757;40758;40759;40760;40761;49647;49648;49649;49650;49651;49652;49653;49654;49655;49656;49657;54337;54338;54339;54340;54845;54846;54847;98760;98761;102823;102824;102825;102826;107362;107363;107364;107365;107366;107367;107368;107369;107370;107371;107372;107373;125636;125637;125638;125639;125640;125641;125642;125643;125644;125645;125646;125647;160090	8413;30192;36758;40126;40757;49652;54340;54845;98761;102824;107371;125640;160090
tr|A0A0R4J023|A0A0R4J023_MOUSE;sp|Q9JLZ3|AUHM_MOUSE;tr|Q3TEG5|Q3TEG5_MOUSE;tr|E9Q6L3|E9Q6L3_MOUSE;tr|A0A0R4J1L8|A0A0R4J1L8_MOUSE;sp|Q9JLZ3-3|AUHM_MOUSE;tr|E9QMT1|E9QMT1_MOUSE;sp|Q9JLZ3-2|AUHM_MOUSE;tr|F6R307|F6R307_MOUSE;tr|F6RT60|F6RT60_MOUSE	tr|A0A0R4J023|A0A0R4J023_MOUSE;sp|Q9JLZ3|AUHM_MOUSE;tr|Q3TEG5|Q3TEG5_MOUSE;tr|E9Q6L3|E9Q6L3_MOUSE;tr|A0A0R4J1L8|A0A0R4J1L8_MOUSE;sp|Q9JLZ3-3|AUHM_MOUSE;tr|E9QMT1|E9QMT1_MOUSE;sp|Q9JLZ3-2|AUHM_MOUSE;tr|F6R307|F6R307_MOUSE;tr|F6RT60|F6RT60_MOUSE	2;2;1;1;1;1;1;1;1;1	2;2;1;1;1;1;1;1;1;1	2;2;1;1;1;1;1;1;1;1	;;;;;;;;;	10	2	2	2	1	2	2	2	2	2	2	2	1	2	2	1	2	0	1	2	2	2	2	2	2	2	1	2	2	1	2	0	1	2	2	2	2	2	2	2	1	2	2	1	2	0	9.2	9.2	9.2	33.338	314	314;314;115;115;144;144;158;158;219;239	0	8.7685	By matching	By MS/MS	By MS/MS	By MS/MS	By MS/MS	By MS/MS	By MS/MS	By MS/MS	By MS/MS	By MS/MS	By MS/MS	By MS/MS	By MS/MS		2.9	9.2	9.2	9.2	9.2	9.2	9.2	9.2	2.9	9.2	9.2	2.9	9.2	0	112790000	1881000	12840000	5546300	7383400	8421700	7561100	10016000	12537000	4750300	8674700	7689300	3862400	21628000	0	3682800	4269200	2792600	2334300	3161600	3259400	3900000	7068900	5064200	3891800	4211300	3049500	4119800	0	0	1	1	1	2	2	1	1	1	1	1	1	1	0	14				2006	1439;5777	True;True	1587;6287	18639;18640;18641;18642;18643;18644;18645;18646;18647;18648;73027;73028;73029;73030;73031;73032;73033;73034;73035;73036;73037;73038;73039	12739;12740;12741;48623;48624;48625;48626;48627;48628;48629;48630;48631;48632;48633;48634	12739;48625
sp|Q9JM52|MINK1_MOUSE;tr|G3X9G2|G3X9G2_MOUSE;sp|Q9JM52-3|MINK1_MOUSE;tr|F7AMS7|F7AMS7_MOUSE;sp|Q9JM52-2|MINK1_MOUSE;tr|Q7TT13|Q7TT13_MOUSE;tr|Q5SXG1|Q5SXG1_MOUSE;tr|Q5SXG3|Q5SXG3_MOUSE;tr|Q571L1|Q571L1_MOUSE;tr|J3QM71|J3QM71_MOUSE	sp|Q9JM52|MINK1_MOUSE;tr|G3X9G2|G3X9G2_MOUSE;sp|Q9JM52-3|MINK1_MOUSE;tr|F7AMS7|F7AMS7_MOUSE;sp|Q9JM52-2|MINK1_MOUSE;tr|Q7TT13|Q7TT13_MOUSE;tr|Q5SXG1|Q5SXG1_MOUSE;tr|Q5SXG3|Q5SXG3_MOUSE	17;17;17;15;15;15;15;15;7;1	17;17;17;15;15;15;15;15;7;1	10;10;10;9;8;8;8;8;3;1	;;;;;;;	10	17	17	10	12	14	14	15	17	14	13	14	9	12	12	16	15	5	12	14	14	15	17	14	13	14	9	12	12	16	15	5	5	8	7	8	10	7	6	7	4	5	5	9	8	2	15.1	15.1	10.6	147.29	1308	1308;1344;1345;1198;1300;1334;1334;1337;483;259	0	36.262	By MS/MS	By MS/MS	By MS/MS	By MS/MS	By MS/MS	By MS/MS	By MS/MS	By MS/MS	By MS/MS	By MS/MS	By MS/MS	By MS/MS	By MS/MS	By matching	9.9	11.9	11.6	13.4	15.1	11.5	10.6	11.6	7.6	10.6	9	14.3	14.2	4.1	1122700000	25756000	95684000	86362000	161990000	135080000	58875000	45638000	52248000	41138000	46045000	50126000	119040000	203600000	1103600	30333000	34741000	41472000	60079000	53645000	25840000	27103000	28451000	32287000	26298000	32965000	39191000	36142000	30985000	2	7	8	14	12	8	5	6	4	2	4	9	8	0	89				2007	647;789;4877;6103;6212;7607;8875;8885;11615;12803;13482;13793;13918;14857;15392;16010;17194	True;True;True;True;True;True;True;True;True;True;True;True;True;True;True;True;True	715;869;5307;6640;6753;8251;9661;9672;12789;14110;14836;15168;15297;16302;16878;17553;18850	8477;8478;8479;8480;8481;8482;8483;8484;8485;8486;8487;8488;8489;10369;10370;10371;10372;10373;10374;10375;10376;10377;10378;10379;10380;10381;10382;61663;61664;61665;61666;61667;61668;61669;61670;61671;61672;61673;61674;61675;77074;77075;77076;77077;77078;77079;77080;77081;77082;77083;77084;77085;77086;78307;78308;78309;78310;78311;78312;78313;78314;78315;78316;78317;78318;78319;97551;97552;97553;97554;97555;97556;97557;97558;97559;97560;97561;97562;97563;115917;115918;115919;115920;115921;115922;115923;115924;115925;115926;115927;115928;115929;115930;116023;116024;116025;116026;116027;116028;153397;153398;153399;153400;153401;153402;153403;153404;153405;153406;153407;153408;153409;168531;168532;168533;168534;168535;168536;168537;168538;168539;177521;177522;177523;177524;177525;177526;177527;177528;177529;177530;177531;177532;177533;177534;177535;177536;181342;182770;182771;182772;182773;182774;182775;182776;194354;194355;194356;194357;194358;194359;194360;194361;194362;194363;194364;201145;201146;201147;201148;209130;209131;209132;209133;209134;209135;209136;209137;209138;209139;209140;209141;209142;209143;224773;224774;224775;224776;224777;224778;224779;224780;224781;224782;224783;224784;224785	5919;5920;7269;7270;7271;7272;7273;41003;41004;41005;51405;51406;51407;51408;51409;51410;51411;51412;51413;51414;51415;51416;51417;52142;52143;52144;52145;52146;52147;65819;65820;65821;78427;78428;78429;78430;78431;78432;78433;78434;78435;78436;78437;78438;78439;78485;105431;105432;105433;105434;105435;105436;105437;105438;105439;105440;105441;115710;121434;121435;121436;121437;121438;121439;121440;121441;121442;121443;121444;121445;123755;124695;132532;132533;132534;136892;142715;142716;142717;142718;142719;153392;153393;153394;153395;153396;153397;153398;153399	5920;7273;41003;51415;52146;65821;78434;78485;105440;115710;121445;123755;124695;132532;136892;142717;153395
tr|Q8C7Z5|Q8C7Z5_MOUSE;tr|B9EIV1|B9EIV1_MOUSE;sp|Q9JM63|KCJ10_MOUSE;tr|Q499F6|Q499F6_MOUSE	tr|Q8C7Z5|Q8C7Z5_MOUSE;tr|B9EIV1|B9EIV1_MOUSE;sp|Q9JM63|KCJ10_MOUSE;tr|Q499F6|Q499F6_MOUSE	1;1;1;1	1;1;1;1	1;1;1;1	;;;	4	1	1	1	1	0	0	1	1	0	0	0	0	0	0	1	0	0	1	0	0	1	1	0	0	0	0	0	0	1	0	0	1	0	0	1	1	0	0	0	0	0	0	1	0	0	5.3	5.3	5.3	42.459	379	379;379;379;440	0	3.5544	By matching			By MS/MS	By matching							By MS/MS			5.3	0	0	5.3	5.3	0	0	0	0	0	0	5.3	0	0	14378000	1212300	0	0	5372200	2584500	0	0	0	0	0	0	5209000	0	0	1122100	0	0	2067500	1054500	0	0	0	0	0	0	2172400	0	0	0	0	0	1	0	0	0	0	0	0	0	1	0	0	2				2008	17195	TRUE	18851	224786;224787;224788;224789	153400;153401	153400
sp|Q9JM76|ARPC3_MOUSE;tr|H7BWZ3|H7BWZ3_MOUSE;tr|A0A0G2JFK7|A0A0G2JFK7_MOUSE;tr|D3Z2F7|D3Z2F7_MOUSE;tr|D3Z2F8|D3Z2F8_MOUSE	sp|Q9JM76|ARPC3_MOUSE;tr|H7BWZ3|H7BWZ3_MOUSE;tr|A0A0G2JFK7|A0A0G2JFK7_MOUSE;tr|D3Z2F7|D3Z2F7_MOUSE;tr|D3Z2F8|D3Z2F8_MOUSE	5;4;3;3;3	5;4;3;3;3	5;4;3;3;3	;;;;	5	5	5	5	5	5	5	5	5	5	4	5	5	4	5	5	5	0	5	5	5	5	5	5	4	5	5	4	5	5	5	0	5	5	5	5	5	5	4	5	5	4	5	5	5	0	30.9	30.9	30.9	20.524	178	178;170;142;161;163	0	13.977	By MS/MS	By MS/MS	By MS/MS	By MS/MS	By MS/MS	By MS/MS	By MS/MS	By MS/MS	By MS/MS	By MS/MS	By MS/MS	By MS/MS	By MS/MS		30.9	30.9	30.9	30.9	30.9	30.9	23.6	30.9	30.9	23.6	30.9	30.9	30.9	0	965620000	29113000	73738000	61858000	100590000	74922000	76583000	50996000	43218000	53565000	46573000	53733000	113030000	187710000	0	26318000	26953000	31258000	35386000	29715000	29221000	29827000	24805000	29947000	31820000	30079000	38370000	32879000	0	3	3	4	5	4	3	3	2	2	3	2	5	5	0	44				2009	1587;2698;9456;12083;16000	True;True;True;True;True	1745;2973;10278;10279;13330;17542	20633;20634;20635;20636;20637;20638;20639;20640;20641;20642;20643;20644;20645;35132;35133;35134;35135;35136;35137;35138;35139;35140;35141;35142;123360;123361;123362;123363;123364;123365;123366;123367;123368;123369;123370;123371;123372;123373;123374;123375;123376;123377;123378;123379;159888;159889;159890;159891;159892;159893;159894;159895;159896;159897;159898;159899;159900;208968;208969;208970;208971;208972;208973;208974;208975;208976;208977;208978;208979;208980	14205;14206;14207;14208;14209;14210;14211;14212;14213;14214;14215;14216;23806;23807;23808;83460;83461;83462;83463;83464;83465;83466;83467;83468;83469;83470;83471;83472;83473;83474;83475;83476;83477;83478;109993;109994;142577;142578;142579;142580;142581;142582;142583;142584;142585	14209;23807;83473;109994;142585		1430;1431		9;19
tr|D3YWC2|D3YWC2_MOUSE;tr|D3Z6F1|D3Z6F1_MOUSE;sp|Q9JM93|AR6P4_MOUSE	tr|D3YWC2|D3YWC2_MOUSE;tr|D3Z6F1|D3Z6F1_MOUSE;sp|Q9JM93|AR6P4_MOUSE	2;2;2	2;2;2	2;2;2	;;	3	2	2	2	1	0	2	1	0	1	1	1	2	2	1	1	0	0	1	0	2	1	0	1	1	1	2	2	1	1	0	0	1	0	2	1	0	1	1	1	2	2	1	1	0	0	16	16	16	22.605	200	200;226;229	0	4.0013	By MS/MS		By MS/MS	By MS/MS		By matching	By MS/MS	By MS/MS	By MS/MS	By MS/MS	By MS/MS	By MS/MS			10	0	16	10	0	10	10	10	16	16	10	10	0	0	77479000	4942300	0	6603200	10336000	0	1931800	10224000	7177100	7515700	15136000	7356800	6257200	0	0	5729000	0	2714000	2398500	0	1052200	7192000	4912800	3105700	6817200	4710300	2925100	0	0	1	0	1	1	0	0	1	1	1	2	1	1	0	0	10				2010	1400;5370	True;True	1541;5852	17929;17930;17931;17932;17933;17934;17935;17936;17937;17938;17939;68165;68166;68167	12133;12134;12135;12136;12137;12138;12139;12140;12141;45583	12140;45583
tr|Q80UN0|Q80UN0_MOUSE;tr|E9PYI8|E9PYI8_MOUSE;sp|Q9JMA1|UBP14_MOUSE;tr|Q3TC32|Q3TC32_MOUSE	tr|Q80UN0|Q80UN0_MOUSE;tr|E9PYI8|E9PYI8_MOUSE;sp|Q9JMA1|UBP14_MOUSE;tr|Q3TC32|Q3TC32_MOUSE	8;8;8;4	8;8;8;4	8;8;8;4	;;;	4	8	8	8	6	7	7	7	7	7	5	6	7	4	6	7	8	1	6	7	7	7	7	7	5	6	7	4	6	7	8	1	6	7	7	7	7	7	5	6	7	4	6	7	8	1	20.7	20.7	20.7	52.233	458	458;458;493;239	0	15.578	By MS/MS	By MS/MS	By MS/MS	By MS/MS	By MS/MS	By MS/MS	By MS/MS	By MS/MS	By MS/MS	By MS/MS	By MS/MS	By MS/MS	By MS/MS	By matching	16.2	18.8	18.8	18.8	18.8	18.8	14.4	16.2	18.8	12	15.7	18.8	20.7	2.8	641340000	17110000	54382000	30144000	45595000	37594000	39039000	22854000	31023000	40357000	19252000	62237000	46022000	195400000	332140	18913000	23698000	14460000	19464000	17840000	20034000	18504000	18551000	20449000	16505000	16680000	19090000	21988000	23063000	2	5	2	5	5	4	2	2	2	2	2	6	5	0	44				2011	1139;8915;10060;12101;14300;16550;16831;17698	True;True;True;True;True;True;True;True	1260;9702;10931;13348;15708;18153;18460;19390	14789;14790;14791;14792;14793;14794;14795;14796;14797;14798;14799;14800;14801;14802;116289;116290;116291;116292;116293;116294;116295;116296;116297;116298;116299;116300;116301;131161;131162;131163;131164;131165;131166;131167;131168;131169;131170;131171;160120;160121;160122;160123;160124;160125;160126;160127;160128;160129;160130;187389;187390;187391;187392;187393;187394;187395;187396;216232;216233;219911;219912;219913;219914;219915;219916;219917;219918;219919;219920;219921;219922;219923;231168;231169;231170;231171;231172;231173;231174;231175;231176;231177;231178;231179;231180	10134;10135;10136;10137;10138;10139;10140;10141;10142;10143;10144;10145;10146;78649;78650;78651;78652;78653;78654;88516;88517;88518;88519;110130;110131;110132;110133;110134;110135;110136;127641;147604;149979;149980;149981;149982;149983;149984;149985;149986;149987;149988;149989;149990;149991;157875	10141;78650;88517;110134;127641;147604;149984;157875		1432		47
sp|Q9JME5|AP3B2_MOUSE;tr|A0A571BES1|A0A571BES1_MOUSE;tr|A0A571BEW4|A0A571BEW4_MOUSE;tr|A0A571BEC1|A0A571BEC1_MOUSE;tr|Q3UUE3|Q3UUE3_MOUSE;tr|Q3TQ33|Q3TQ33_MOUSE;tr|Q3UPG0|Q3UPG0_MOUSE;sp|Q9Z1T1|AP3B1_MOUSE	sp|Q9JME5|AP3B2_MOUSE;tr|A0A571BES1|A0A571BES1_MOUSE;tr|A0A571BEW4|A0A571BEW4_MOUSE	28;27;26;4;3;3;3;3	28;27;26;4;3;3;3;3	28;27;26;4;3;3;3;3	;;	8	28	28	28	20	27	25	24	26	23	21	22	19	19	23	23	26	1	20	27	25	24	26	23	21	22	19	19	23	23	26	1	20	27	25	24	26	23	21	22	19	19	23	23	26	1	33.5	33.5	33.5	119.19	1082	1082;1101;1050;199;122;666;811;1105	0	231.01	By MS/MS	By MS/MS	By MS/MS	By MS/MS	By MS/MS	By MS/MS	By MS/MS	By MS/MS	By MS/MS	By MS/MS	By MS/MS	By MS/MS	By MS/MS	By matching	24.2	32.8	30.3	29.2	31.7	28.7	26.2	26.7	23.8	23	27.6	27.7	31.8	0.9	3314600000	88770000	382400000	238000000	362730000	327210000	258440000	132890000	163800000	161830000	130940000	160150000	279030000	627950000	498880	89328000	139130000	112190000	124870000	114400000	122410000	85558000	102290000	92567000	86900000	98385000	108280000	110750000	25533000	7	16	14	20	15	13	10	11	11	10	12	16	26	0	181				2012	63;1232;1326;2011;2571;2597;5636;5847;6023;9886;10307;10536;10574;10837;10921;11271;11360;11983;12462;13542;13660;15123;15277;15667;16630;16644;17352;17421	True;True;True;True;True;True;True;True;True;True;True;True;True;True;True;True;True;True;True;True;True;True;True;True;True;True;True;True	68;1358;1465;2218;2833;2859;6139;6360;6555;10733;11198;11440;11441;11480;11760;11849;12383;12500;13223;13741;14900;15032;16584;16752;17171;18244;18258;19015;19091	785;786;787;788;789;790;791;792;793;794;795;796;797;15960;15961;15962;15963;15964;17116;17117;17118;17119;17120;17121;17122;17123;17124;17125;17126;17127;17128;17129;17130;17131;17132;17133;17134;17135;17136;17137;17138;17139;17140;17141;26240;26241;26242;26243;26244;26245;26246;26247;26248;26249;26250;26251;26252;33546;33547;33548;33549;33550;33551;33552;33553;33554;33555;33556;33862;33863;33864;33865;33866;33867;33868;33869;33870;33871;33872;33873;33874;71176;71177;71178;71179;71180;71181;71182;71183;71184;71185;71186;71187;71188;73927;73928;73929;76116;76117;76118;76119;76120;76121;76122;76123;76124;76125;76126;76127;76128;76129;128876;128877;128878;128879;128880;128881;128882;128883;128884;128885;128886;128887;128888;134249;134250;134251;134252;134253;134254;134255;134256;134257;134258;134259;134260;136980;136981;136982;136983;136984;136985;136986;136987;136988;136989;136990;136991;136992;136993;136994;136995;136996;136997;137433;137434;137435;140897;140898;140899;140900;140901;140902;140903;140904;140905;140906;140907;140908;140909;141770;141771;141772;141773;141774;141775;141776;141777;141778;141779;141780;141781;141782;147789;147790;147791;147792;147793;147794;147795;147796;147797;147798;149762;149763;149764;149765;149766;149767;149768;158592;158593;158594;158595;158596;158597;158598;158599;158600;158601;158602;158603;158604;164439;164440;164441;164442;164443;164444;164445;164446;164447;164448;164449;164450;164451;178260;178261;178262;178263;178264;178265;179768;179769;179770;179771;179772;179773;197687;197688;197689;197690;197691;197692;197693;197694;199653;199654;199655;199656;199657;199658;199659;199660;199661;199662;199663;199664;199665;199666;199667;199668;199669;199670;199671;199672;199673;199674;204669;204670;204671;204672;204673;204674;204675;204676;204677;204678;204679;204680;204681;217374;217375;217376;217377;217378;217379;217380;217381;217382;217383;217384;217385;217535;217536;217537;217538;217539;217540;217541;217542;217543;217544;217545;217546;226540;226541;226542;226543;226544;226545;226546;226547;226548;226549;226550;226551;226552;226553;226554;226555;226556;227442;227443;227444;227445;227446;227447;227448;227449;227450;227451;227452	476;477;478;479;480;481;482;483;484;485;486;10971;11645;11646;11647;11648;11649;11650;11651;11652;11653;11654;17848;17849;17850;17851;17852;17853;17854;17855;17856;17857;17858;17859;17860;22826;22827;22828;23070;47295;47296;47297;47298;47299;47300;47301;47302;47303;47304;47305;47306;49277;49278;50735;50736;50737;50738;50739;50740;50741;50742;50743;50744;50745;50746;50747;87025;87026;87027;87028;87029;87030;87031;87032;87033;87034;87035;87036;87037;90702;90703;90704;90705;90706;90707;90708;90709;90710;90711;92520;92521;92522;92523;92524;92849;95300;95301;95302;95303;95304;95305;95306;95307;95308;95309;95903;95904;99970;102930;102931;102932;102933;102934;102935;102936;109091;109092;109093;109094;109095;109096;109097;109098;109099;109100;109101;109102;112886;112887;112888;112889;112890;112891;112892;112893;112894;112895;112896;121843;121844;121845;122782;122783;134756;134757;134758;134759;135964;135965;135966;135967;135968;139486;139487;139488;139489;139490;139491;139492;139493;139494;139495;139496;139497;139498;139499;139500;148400;148401;148461;148462;154453;154454;154455;154456;154457;154458;154459;154460;154461;154462;155052;155053;155054	481;10971;11649;17855;22827;23070;47301;49278;50742;87030;90704;92521;92849;95305;95903;99970;102931;109099;112887;121844;122782;134758;135965;139495;148401;148462;154456;155053		1433;1434		365;499
tr|Q3TR90|Q3TR90_MOUSE;sp|Q9JMG7|HDGR3_MOUSE;sp|Q9JMG7-2|HDGR3_MOUSE	tr|Q3TR90|Q3TR90_MOUSE;sp|Q9JMG7|HDGR3_MOUSE;sp|Q9JMG7-2|HDGR3_MOUSE	5;5;5	4;4;4	3;3;3	;;	3	5	4	3	5	5	5	5	5	5	5	4	5	5	5	4	5	1	4	4	4	4	4	4	4	3	4	4	4	3	4	1	3	3	3	3	3	3	3	2	3	3	3	3	3	0	36	31.5	21.9	19.822	178	178;202;205	0	19.632	By MS/MS	By MS/MS	By MS/MS	By MS/MS	By MS/MS	By MS/MS	By MS/MS	By MS/MS	By MS/MS	By MS/MS	By MS/MS	By MS/MS	By MS/MS	By matching	36	36	36	36	36	36	36	27	36	36	36	26.4	36	9.6	583850000	39103000	63484000	43612000	27358000	36898000	40657000	51487000	32231000	76445000	51672000	38993000	23077000	56876000	1959700	33469000	20340000	17436000	9572900	12874000	16663000	27048000	18686000	37718000	25016000	19373000	10824000	9596700	76294000	3	3	3	2	4	2	3	4	6	4	4	2	3	0	43				2013	477;5556;6456;7095;17836	True;True;False;True;True	524;6055;7011;7687;19543	6055;6056;6057;6058;6059;6060;6061;6062;6063;6064;6065;6066;6067;70235;70236;70237;70238;70239;70240;70241;70242;70243;70244;70245;70246;70247;70248;70249;70250;70251;70252;70253;70254;70255;81387;81388;81389;81390;81391;81392;81393;81394;81395;81396;81397;81398;81399;90599;90600;90601;90602;90603;90604;90605;90606;90607;90608;90609;90610;90611;232851;232852;232853;232854;232855;232856;232857;232858;232859;232860;232861;232862;232863	4252;4253;4254;4255;4256;4257;4258;4259;46751;46752;46753;46754;46755;46756;46757;46758;46759;46760;46761;46762;54190;54191;54192;54193;54194;54195;60904;60905;60906;60907;60908;60909;60910;60911;60912;60913;60914;60915;60916;60917;159026;159027;159028;159029;159030;159031;159032;159033;159034	4256;46753;54193;60914;159027
sp|Q9JMH9-4|MY18A_MOUSE;sp|Q9JMH9-1|MY18A_MOUSE;tr|K3W4L0|K3W4L0_MOUSE;tr|B2RRE2|B2RRE2_MOUSE;sp|Q9JMH9|MY18A_MOUSE;sp|Q9JMH9-6|MY18A_MOUSE;tr|E9QAX2|E9QAX2_MOUSE;tr|E9Q405|E9Q405_MOUSE;sp|Q9JMH9-5|MY18A_MOUSE;sp|Q9JMH9-7|MY18A_MOUSE;sp|Q9JMH9-2|MY18A_MOUSE;tr|A0A1C7ZN10|A0A1C7ZN10_MOUSE;tr|A0A4Y5WWJ7|A0A4Y5WWJ7_MOUSE;tr|E9QA74|E9QA74_MOUSE;tr|Q3UIM4|Q3UIM4_MOUSE;tr|Q6PER1|Q6PER1_MOUSE	sp|Q9JMH9-4|MY18A_MOUSE;sp|Q9JMH9-1|MY18A_MOUSE;tr|K3W4L0|K3W4L0_MOUSE;tr|B2RRE2|B2RRE2_MOUSE;sp|Q9JMH9|MY18A_MOUSE;sp|Q9JMH9-6|MY18A_MOUSE;tr|E9QAX2|E9QAX2_MOUSE;tr|E9Q405|E9Q405_MOUSE;sp|Q9JMH9-5|MY18A_MOUSE;sp|Q9JMH9-7|MY18A_MOUSE;sp|Q9JMH9-2|MY18A_MOUSE;tr|A0A1C7ZN10|A0A1C7ZN10_MOUSE;tr|A0A4Y5WWJ7|A0A4Y5WWJ7_MOUSE;tr|E9QA74|E9QA74_MOUSE	25;25;25;25;25;25;25;21;21;21;21;21;21;20;4;4	25;25;25;25;25;25;25;21;21;21;21;21;21;20;4;4	25;25;25;25;25;25;25;21;21;21;21;21;21;20;4;4	;;;;;;;;;;;;;	16	25	25	25	15	22	21	23	19	23	16	18	16	15	18	20	22	1	15	22	21	23	19	23	16	18	16	15	18	20	22	1	15	22	21	23	19	23	16	18	16	15	18	20	22	1	15.8	15.8	15.8	226.35	1998	1998;2035;2036;2047;2050;2062;2083;1700;1704;1716;1719;1722;2409;1642;408;465	0	138.12	By MS/MS	By MS/MS	By MS/MS	By MS/MS	By MS/MS	By MS/MS	By MS/MS	By MS/MS	By MS/MS	By MS/MS	By MS/MS	By MS/MS	By MS/MS	By matching	9.5	14.1	13.7	14.8	12.7	14.9	10.9	11.8	10.6	9.6	12.1	13	14.2	1.2	1639300000	24913000	119320000	79150000	158250000	91412000	126590000	50892000	56860000	61664000	43604000	58643000	520840000	246930000	188590	41723000	54312000	47698000	57767000	55096000	51082000	49183000	48744000	52704000	45001000	49216000	48542000	67985000	15511000	1	10	7	12	11	9	7	4	5	1	3	10	18	0	98				2014	541;823;2232;2245;3761;4527;5315;5529;7500;7860;7958;8828;9182;9226;9377;10052;10302;10493;11935;12336;12824;14593;14796;15305;15733	True;True;True;True;True;True;True;True;True;True;True;True;True;True;True;True;True;True;True;True;True;True;True;True;True	594;903;2462;2475;4097;4930;5797;6025;8127;8545;8654;9607;9988;10033;10196;10923;11191;11396;13170;13607;14133;16022;16236;16782;17244	6941;6942;6943;6944;6945;6946;6947;6948;6949;6950;6951;6952;6953;6954;6955;6956;6957;10722;10723;10724;10725;10726;10727;10728;10729;10730;10731;10732;10733;10734;29340;29341;29342;29343;29344;29486;29487;29488;29489;29490;29491;29492;29493;29494;47966;47967;47968;47969;47970;47971;47972;47973;47974;47975;47976;57409;57410;57411;57412;57413;57414;57415;57416;57417;57418;57419;57420;57421;67546;67547;67548;67549;67550;67551;67552;67553;67554;67555;67556;67557;69918;69919;69920;69921;69922;69923;69924;69925;95897;95898;95899;95900;95901;95902;95903;95904;95905;95906;95907;95908;95909;101386;101387;101388;101389;101390;101391;101392;101393;101394;101395;101396;101397;101398;102694;102695;102696;102697;102698;102699;102700;102701;102702;102703;115224;115225;115226;115227;115228;115229;115230;115231;115232;115233;115234;115235;119527;119528;119529;119530;119531;119532;119533;119534;119535;119536;119537;119538;119979;119980;119981;119982;119983;119984;119985;119986;119987;122348;122349;122350;122351;122352;122353;122354;122355;122356;122357;122358;122359;131044;131045;131046;131047;131048;131049;131050;131051;131052;131053;131054;131055;131056;133970;133971;133972;133973;133974;136551;136552;136553;136554;136555;136556;136557;158014;158015;158016;158017;158018;158019;158020;158021;158022;158023;158024;158025;162882;162883;162884;162885;162886;162887;162888;162889;162890;162891;162892;162893;162894;168784;168785;168786;168787;191256;193579;193580;193581;193582;193583;193584;193585;193586;193587;193588;193589;193590;193591;200028;200029;200030;205573;205574;205575;205576;205577;205578;205579;205580;205581;205582;205583;205584;205585	4860;4861;7474;7475;19992;19993;19994;20105;20106;32393;32394;32395;32396;32397;38231;45184;46589;64613;64614;64615;64616;64617;64618;64619;64620;64621;64622;64623;68569;69404;69405;69406;77962;77963;77964;77965;77966;77967;77968;77969;80740;80741;80742;80743;80744;80745;80746;80747;80748;80749;81001;82757;82758;82759;88427;88428;88429;88430;88431;88432;88433;88434;88435;88436;88437;88438;88439;90271;92265;92266;92267;92268;92269;92270;108686;108687;111808;111809;111810;115858;115859;130286;131995;131996;131997;131998;131999;132000;132001;132002;136212;136213;140124;140125;140126;140127;140128;140129	4861;7474;19993;20105;32393;38231;45184;46589;64619;68569;69404;77967;80747;81001;82757;88434;90271;92266;108686;111808;115859;130286;132001;136212;140129	472		1802
sp|Q9QUG9-2|GRP2_MOUSE;sp|Q9QUG9|GRP2_MOUSE	sp|Q9QUG9-2|GRP2_MOUSE;sp|Q9QUG9|GRP2_MOUSE	2;2	2;2	2;2	;	2	2	2	2	1	0	1	0	1	0	1	1	1	2	2	0	1	0	1	0	1	0	1	0	1	1	1	2	2	0	1	0	1	0	1	0	1	0	1	1	1	2	2	0	1	0	6.6	6.6	6.6	54.053	471	471;608	0.0005211	3.0133	By matching		By MS/MS		By matching		By matching	By matching	By matching	By matching	By matching		By MS/MS		2.5	0	4	0	4	0	4	4	4	6.6	6.6	0	2.5	0	48363000	1449300	0	5135700	0	4009200	0	1018700	3065100	3531000	7799300	8961800	0	13393000	0	1973200	0	3907400	0	2181000	0	1310200	2241900	2310600	2413500	2564000	0	3393500	0	0	0	1	0	0	0	0	0	0	0	0	0	1	0	2				2015	8871;11466	True;True	9656;12612	115874;115875;115876;115877;151009;151010;151011;151012;151013;151014;151015	78418;103699	78418;103699
tr|A0A0A6YXF6|A0A0A6YXF6_MOUSE;sp|Q9QUI0|RHOA_MOUSE;tr|Q3TN61|Q3TN61_MOUSE;tr|H3BL56|H3BL56_MOUSE;sp|Q62159|RHOC_MOUSE;tr|A0A0G2JEP8|A0A0G2JEP8_MOUSE;tr|Q9CR99|Q9CR99_MOUSE;tr|C0IQA7|C0IQA7_MOUSE;tr|A0A0A6YWJ1|A0A0A6YWJ1_MOUSE	tr|A0A0A6YXF6|A0A0A6YXF6_MOUSE;sp|Q9QUI0|RHOA_MOUSE;tr|Q3TN61|Q3TN61_MOUSE;tr|H3BL56|H3BL56_MOUSE;sp|Q62159|RHOC_MOUSE;tr|A0A0G2JEP8|A0A0G2JEP8_MOUSE;tr|Q9CR99|Q9CR99_MOUSE;tr|C0IQA7|C0IQA7_MOUSE	7;7;6;5;5;4;4;4;3	5;5;4;3;3;2;2;2;2	5;5;4;3;3;2;2;2;2	;;;;;;;	9	7	5	5	5	6	6	5	6	5	6	5	5	5	4	5	7	3	3	4	4	4	4	3	4	3	3	3	3	3	5	2	3	4	4	4	4	3	4	3	3	3	3	3	5	2	53.3	37.6	37.6	18.71	165	165;193;193;149;193;118;193;193;67	0	10.812	By MS/MS	By MS/MS	By MS/MS	By MS/MS	By MS/MS	By MS/MS	By MS/MS	By MS/MS	By MS/MS	By MS/MS	By MS/MS	By MS/MS	By MS/MS	By matching	38.2	38.8	38.8	28.5	38.8	38.2	38.8	38.2	31.5	31.5	21.2	38.2	53.3	20.6	725330000	16858000	74529000	35224000	48815000	37233000	56350000	30337000	28846000	36701000	26033000	33072000	68410000	232420000	495120	17342000	24493000	16522000	16526000	14703000	24590000	17378000	16162000	21410000	17685000	19566000	23747000	39585000	13617000	2	2	2	3	2	2	2	2	3	2	2	3	6	0	33				2016	2552;6549;6550;7301;10735;12712;14641	True;True;True;True;True;False;False	2809;7108;7109;7913;7914;11653;14006;16075	33307;82598;82599;82600;82601;82602;82603;82604;82605;82606;82607;82608;82609;82610;82611;82612;82613;82614;82615;82616;82617;82618;82619;82620;82621;82622;82623;82624;82625;82626;82627;82628;82629;82630;82631;93274;93275;93276;93277;93278;93279;93280;93281;93282;93283;93284;93285;93286;93287;93288;139605;139606;139607;139608;139609;139610;139611;139612;139613;139614;139615;139616;139617;139618;139619;139620;167324;167325;167326;167327;167328;167329;167330;167331;167332;167333;167334;167335;167336;167337;167338;167339;167340;191819;191820;191821;191822;191823;191824;191825;191826;191827;191828;191829;191830;191831;191832	22644;55059;55060;55061;55062;55063;55064;55065;55066;55067;55068;55069;55070;55071;55072;55073;55074;55075;55076;62809;62810;62811;94324;94325;94326;94327;94328;94329;94330;94331;94332;94333;94334;94335;114715;114716;114717;114718;114719;114720;114721;114722;114723;114724;114725;114726;114727;114728;114729;114730;130786;130787;130788;130789;130790;130791;130792;130793;130794;130795;130796;130797;130798	22644;55068;55074;62810;94333;114725;130793	473	1435	41	157
tr|Q8BW44|Q8BW44_MOUSE;sp|Q9QUJ7-2|ACSL4_MOUSE;sp|Q9QUJ7|ACSL4_MOUSE	tr|Q8BW44|Q8BW44_MOUSE;sp|Q9QUJ7-2|ACSL4_MOUSE;sp|Q9QUJ7|ACSL4_MOUSE	3;3;3	2;2;2	2;2;2	;;	3	3	2	2	2	2	3	3	3	3	3	2	3	3	2	3	2	0	1	1	2	2	2	2	2	1	2	2	1	2	1	0	1	1	2	2	2	2	2	1	2	2	1	2	1	0	6.4	4.8	4.8	74.353	670	670;670;711	0	4.007	By matching	By MS/MS	By MS/MS	By MS/MS	By MS/MS	By MS/MS	By MS/MS	By MS/MS	By MS/MS	By MS/MS	By MS/MS	By MS/MS	By MS/MS		4.8	4.8	6.4	6.4	6.4	6.4	6.4	4.8	6.4	6.4	4.8	6.4	4.8	0	107440000	2539700	9252900	7703300	12216000	8438300	8920500	7373600	3933400	9931700	7543200	5054900	12466000	12069000	0	3440400	4720200	3915700	4256100	3386000	4673300	3582600	3146500	3420100	3257300	3782400	4395100	3270500	0	0	1	1	1	1	1	1	1	1	1	1	2	1	0	13				2017	10171;14485;16076	False;True;True	11049;15905;17623	132549;132550;132551;132552;132553;132554;132555;132556;132557;132558;132559;132560;132561;189743;189744;189745;189746;189747;189748;189749;189750;189751;189752;189753;189754;189755;209886;209887;209888;209889;209890;209891;209892;209893	89364;89365;89366;89367;89368;89369;89370;89371;89372;129272;129273;129274;129275;129276;129277;129278;129279;129280;129281;129282;129283;143230	89367;129278;143230
sp|Q9QUM9|PSA6_MOUSE;tr|E0CXB1|E0CXB1_MOUSE;tr|E0CYT2|E0CYT2_MOUSE	sp|Q9QUM9|PSA6_MOUSE;tr|E0CXB1|E0CXB1_MOUSE	6;4;1	6;4;1	6;4;1	;	3	6	6	6	3	5	4	5	5	5	5	4	4	5	5	3	5	4	3	5	4	5	5	5	5	4	4	5	5	3	5	4	3	5	4	5	5	5	5	4	4	5	5	3	5	4	29.3	29.3	29.3	27.372	246	246;227;53	0	12.707	By MS/MS	By MS/MS	By MS/MS	By MS/MS	By MS/MS	By MS/MS	By MS/MS	By MS/MS	By MS/MS	By MS/MS	By MS/MS	By MS/MS	By MS/MS	By matching	14.2	25.2	21.5	25.2	25.2	25.2	25.2	17.9	17.9	25.2	25.2	14.2	22	19.9	361210000	12217000	26778000	25816000	27022000	27659000	29592000	20861000	23916000	35794000	20497000	22894000	24201000	61341000	2619200	16386000	15631000	16069000	11848000	13551000	15144000	16192000	18909000	20957000	15056000	14992000	11571000	12112000	21308000	2	4	1	4	3	4	3	4	4	3	3	1	5	0	41				2018	676;6667;7699;9613;10912;12669	True;True;True;True;True;True	748;7230;8352;10444;11840;13958	8932;8933;8934;8935;8936;8937;8938;8939;8940;8941;8942;8943;8944;84408;84409;84410;84411;84412;84413;84414;84415;84416;84417;84418;84419;84420;98823;98824;98825;98826;98827;98828;98829;98830;98831;125416;125417;125418;125419;125420;125421;125422;125423;125424;125425;125426;125427;125428;125429;141687;141688;141689;141690;141691;141692;141693;141694;141695;141696;141697;141698;141699;166817;166818	6246;6247;6248;6249;6250;6251;6252;6253;6254;6255;6256;6257;6258;56437;56438;56439;56440;56441;66584;84732;84733;84734;84735;84736;84737;84738;84739;84740;84741;95845;95846;95847;95848;95849;95850;95851;95852;95853;95854;95855;114322	6253;56440;66584;84741;95847;114322
sp|Q9QUP5|HPLN1_MOUSE	sp|Q9QUP5|HPLN1_MOUSE	8	8	8		1	8	8	8	8	7	8	6	7	7	8	8	6	7	7	5	8	0	8	7	8	6	7	7	8	8	6	7	7	5	8	0	8	7	8	6	7	7	8	8	6	7	7	5	8	0	20.2	20.2	20.2	40.477	356	356	0	13.735	By matching	By MS/MS	By MS/MS	By MS/MS	By MS/MS	By MS/MS	By MS/MS	By MS/MS	By MS/MS	By MS/MS	By MS/MS	By MS/MS	By MS/MS		20.2	17.1	20.2	14.9	16.6	16.6	20.2	20.2	13.5	16.6	17.1	10.4	20.2	0	725160000	20499000	90363000	40797000	45317000	55169000	61215000	39764000	41372000	38633000	36915000	36793000	42455000	175870000	0	15927000	25839000	23660000	19357000	22315000	26369000	23921000	25974000	27093000	24270000	23809000	20073000	23375000	0	0	5	1	3	1	3	3	3	2	2	2	3	6	0	34				2019	1610;2527;3905;5160;5161;9896;10887;16233	True;True;True;True;True;True;True;True	1774;2783;4262;5626;5627;10743;11812;17800	21041;21042;21043;21044;21045;21046;21047;21048;21049;21050;21051;21052;21053;21054;33065;33066;33067;33068;33069;33070;33071;33072;33073;49844;49845;49846;49847;49848;49849;49850;49851;65470;65471;65472;65473;65474;65475;65476;65477;65478;65479;65480;65481;65482;65483;65484;65485;65486;65487;65488;65489;65490;65491;65492;65493;65494;65495;128979;128980;128981;128982;128983;128984;128985;128986;128987;128988;128989;128990;128991;128992;141398;141399;141400;141401;141402;141403;141404;141405;141406;141407;141408;141409;212106;212107;212108;212109;212110;212111;212112;212113;212114;212115;212116;212117;212118	14599;14600;14601;14602;14603;14604;14605;14606;14607;14608;14609;22530;22531;33582;43554;43555;43556;43557;43558;43559;43560;43561;87074;87075;87076;87077;87078;87079;87080;87081;95647;95648;95649;95650;95651;144733;144734;144735	14603;22531;33582;43560;43561;87079;95649;144734	474		38
tr|Q3TCS0|Q3TCS0_MOUSE;sp|Q9QUR6|PPCE_MOUSE;tr|Q8C6A3|Q8C6A3_MOUSE;tr|Q3TQ97|Q3TQ97_MOUSE	tr|Q3TCS0|Q3TCS0_MOUSE;sp|Q9QUR6|PPCE_MOUSE;tr|Q8C6A3|Q8C6A3_MOUSE;tr|Q3TQ97|Q3TQ97_MOUSE	13;13;13;8	13;13;13;8	13;13;13;8	;;;	4	13	13	13	7	11	11	12	10	10	9	7	6	5	9	10	13	2	7	11	11	12	10	10	9	7	6	5	9	10	13	2	7	11	11	12	10	10	9	7	6	5	9	10	13	2	25.5	25.5	25.5	80.682	710	710;710;731;374	0	85.936	By MS/MS	By MS/MS	By MS/MS	By MS/MS	By MS/MS	By MS/MS	By MS/MS	By MS/MS	By MS/MS	By MS/MS	By MS/MS	By MS/MS	By MS/MS	By matching	13.5	22.8	22.8	24.4	21.5	21	19	15.1	11.7	11.7	18	21.1	25.5	3.7	776490000	24251000	83989000	60684000	73005000	65196000	71697000	37054000	35562000	29310000	21044000	38742000	64664000	170580000	717560	23996000	25841000	23605000	23439000	22697000	31299000	24556000	25830000	26155000	22346000	20401000	23537000	29576000	15498000	1	9	5	9	5	9	4	4	3	2	4	6	14	0	75				2020	4709;5118;5701;8096;9479;10071;11244;11571;12641;14801;16028;16533;17930	True;True;True;True;True;True;True;True;True;True;True;True;True	5129;5577;6206;8801;10302;10942;10943;12334;12743;13927;16242;17572;18128;19643	59648;59649;64864;64865;64866;64867;64868;64869;64870;64871;64872;64873;64874;64875;64876;71981;71982;71983;71984;71985;71986;71987;71988;71989;71990;104512;104513;104514;104515;104516;104517;104518;104519;104520;104521;104522;104523;123676;123677;123678;123679;123680;123681;123682;123683;123684;123685;123686;131290;131291;131292;131293;131294;131295;131296;131297;131298;131299;131300;131301;131302;147110;147111;147112;147113;147114;147115;147116;147117;147118;147119;147120;152794;152795;152796;152797;152798;152799;152800;152801;152802;152803;152804;152805;152806;166355;166356;166357;166358;166359;166360;193662;193663;193664;193665;193666;193667;193668;193669;193670;209317;209318;209319;209320;209321;209322;209323;209324;209325;209326;209327;209328;209329;209330;209331;209332;209333;209334;209335;209336;209337;209338;209339;209340;209341;215956;215957;215958;215959;215960;215961;215962;215963;215964;215965;215966;233953	39587;39588;43165;47856;47857;47858;47859;70719;70720;70721;70722;70723;83676;83677;83678;83679;83680;83681;83682;83683;83684;83685;83686;88572;88573;88574;88575;88576;99488;104979;104980;104981;104982;104983;104984;104985;104986;104987;104988;104989;114010;114011;114012;114013;114014;132067;132068;132069;132070;132071;142829;142830;142831;142832;142833;142834;142835;142836;142837;142838;142839;142840;142841;142842;147447;147448;147449;147450;147451;147452;147453;147454;147455;147456;159806	39587;43165;47856;70720;83683;88573;99488;104985;114011;132068;142835;147452;159806		1436		633
tr|Q8C2G0|Q8C2G0_MOUSE;tr|E9Q2A6|E9Q2A6_MOUSE;sp|Q9QVP9|FAK2_MOUSE;tr|Q3UDE9|Q3UDE9_MOUSE;tr|F7CCX1|F7CCX1_MOUSE;tr|Q8C6R5|Q8C6R5_MOUSE;tr|Q8C9L4|Q8C9L4_MOUSE	tr|Q8C2G0|Q8C2G0_MOUSE;tr|E9Q2A6|E9Q2A6_MOUSE;sp|Q9QVP9|FAK2_MOUSE;tr|Q3UDE9|Q3UDE9_MOUSE;tr|F7CCX1|F7CCX1_MOUSE	18;18;18;17;9;4;4	18;18;18;17;9;4;4	17;17;17;16;9;4;4	;;;;	7	18	18	17	11	13	14	14	12	18	9	10	7	5	9	15	17	2	11	13	14	14	12	18	9	10	7	5	9	15	17	2	11	12	13	13	11	17	8	10	6	5	8	14	16	2	22.2	22.2	21.4	111.13	967	967;967;1009;1005;382;449;474	0	30.694	By MS/MS	By MS/MS	By MS/MS	By MS/MS	By MS/MS	By MS/MS	By MS/MS	By MS/MS	By MS/MS	By matching	By MS/MS	By MS/MS	By MS/MS	By matching	14.6	15.9	17.4	18.1	15	22.2	11.7	13.1	7.3	6.6	11.4	17.6	21.1	2.8	1025100000	27440000	107990000	79181000	101630000	74671000	111110000	30326000	38814000	31523000	25363000	34531000	93551000	268160000	834170	24936000	38636000	31203000	26876000	32683000	41227000	20008000	23918000	24571000	22313000	18583000	33644000	36724000	57777000	1	6	4	2	2	13	3	2	2	0	2	5	11	0	53				2021	2112;2229;2783;2990;3158;7353;7593;8697;9220;9461;11573;11686;13090;13995;15455;16993;17620;17892	True;True;True;True;True;True;True;True;True;True;True;True;True;True;True;True;True;True	2330;2458;3060;3283;3462;7970;8236;9463;10027;10284;12745;12870;14420;15383;16946;18628;19304;19601	27670;27671;27672;27673;27674;27675;27676;27677;27678;27679;27680;27681;27682;29302;29303;29304;29305;29306;29307;29308;29309;29310;29311;29312;29313;29314;36069;36070;36071;36072;36073;36074;36075;38680;38681;38682;38683;38684;38685;38686;38687;38688;38689;38690;38691;38692;40776;40777;40778;40779;93912;93913;93914;93915;93916;93917;93918;93919;93920;97398;97399;97400;97401;97402;97403;97404;97405;97406;97407;97408;97409;113477;113478;113479;113480;113481;113482;113483;113484;113485;113486;113487;119929;119930;119931;119932;119933;119934;119935;119936;119937;119938;123484;123485;123486;123487;123488;152819;152820;154412;154413;154414;154415;154416;154417;172536;172537;172538;172539;172540;172541;172542;183671;183672;183673;183674;201998;201999;202000;202001;202002;202003;202004;202005;202006;221939;221940;221941;221942;221943;221944;221945;230109;230110;230111;230112;230113;230114;230115;230116;230117;230118;230119;233476;233477;233478;233479;233480;233481;233482;233483;233484;233485;233486;233487;233488	18826;18827;18828;18829;18830;19979;19980;24408;24409;26252;27594;27595;27596;27597;63221;63222;65725;65726;65727;65728;65729;65730;65731;65732;65733;65734;76755;80965;80966;80967;80968;80969;80970;80971;80972;80973;83564;104993;104994;106238;106239;106240;106241;106242;106243;118120;125252;137547;137548;151398;151399;151400;157159;157160;159478	18828;19979;24408;26252;27594;63221;65728;76755;80970;83564;104994;106239;118120;125252;137548;151400;157159;159478		1437		26
tr|Q3UJA5|Q3UJA5_MOUSE;tr|H3BKE6|H3BKE6_MOUSE;tr|E9QMI7|E9QMI7_MOUSE;sp|Q9QWY8-2|ASAP1_MOUSE;tr|H3BL41|H3BL41_MOUSE;tr|H3BJY2|H3BJY2_MOUSE;tr|E9QN63|E9QN63_MOUSE;sp|Q9QWY8|ASAP1_MOUSE;tr|H3BKD4|H3BKD4_MOUSE;tr|E9QMJ1|E9QMJ1_MOUSE;sp|Q9QWY8-4|ASAP1_MOUSE;sp|Q9QWY8-3|ASAP1_MOUSE;tr|H3BK40|H3BK40_MOUSE;tr|H3BJM7|H3BJM7_MOUSE	tr|Q3UJA5|Q3UJA5_MOUSE;tr|H3BKE6|H3BKE6_MOUSE;tr|E9QMI7|E9QMI7_MOUSE;sp|Q9QWY8-2|ASAP1_MOUSE;tr|H3BL41|H3BL41_MOUSE;tr|H3BJY2|H3BJY2_MOUSE;tr|E9QN63|E9QN63_MOUSE;sp|Q9QWY8|ASAP1_MOUSE;tr|H3BKD4|H3BKD4_MOUSE;tr|E9QMJ1|E9QMJ1_MOUSE;sp|Q9QWY8-4|ASAP1_MOUSE;sp|Q9QWY8-3|ASAP1_MOUSE	12;12;12;12;12;12;12;12;11;11;11;11;3;1	12;12;12;12;12;12;12;12;11;11;11;11;3;1	11;11;11;11;11;11;11;11;10;10;10;10;2;1	;;;;;;;;;;;	14	12	12	11	5	10	12	11	10	10	6	8	7	7	8	10	11	1	5	10	12	11	10	10	6	8	7	7	8	10	11	1	5	9	11	10	9	9	5	7	6	7	7	9	10	1	13.2	13.2	12.2	121.24	1087	1087;1087;1090;1090;1124;1144;1147;1147;1075;1112;1132;1135;211;98	0	26.379	By matching	By MS/MS	By MS/MS	By MS/MS	By MS/MS	By MS/MS	By matching	By matching	By MS/MS	By matching	By MS/MS	By MS/MS	By MS/MS	By matching	5.4	11.2	13.2	12.1	10.7	10.9	5.8	8.6	7.6	8.1	8.6	11.2	12.3	1.3	510870000	7087000	43424000	59060000	77281000	48627000	33538000	15380000	22062000	23651000	18326000	23495000	45203000	93392000	338700	11382000	15401000	21263000	26277000	21681000	12024000	11883000	12067000	17746000	11751000	15009000	18284000	14729000	12561000	0	5	7	9	9	3	0	0	1	0	2	8	8	0	52				2022	714;1353;4245;4674;4924;5483;6301;8562;8661;9328;9975;11965	True;True;True;True;True;True;True;True;True;True;True;True	788;1493;4629;5093;5363;5976;6847;9318;9424;10141;10840;13202	9420;9421;9422;9423;9424;9425;9426;9427;9428;9429;9430;9431;17460;17461;17462;53948;53949;53950;53951;53952;53953;53954;53955;53956;53957;53958;59238;59239;59240;59241;59242;59243;59244;59245;59246;59247;59248;59249;62260;62261;62262;62263;62264;62265;62266;69405;69406;69407;69408;69409;69410;79412;79413;79414;79415;79416;79417;79418;79419;79420;79421;79422;111635;111636;111637;113025;113026;113027;113028;113029;113030;113031;113032;113033;113034;113035;113036;113037;121386;121387;121388;121389;121390;121391;121392;121393;121394;121395;121396;121397;130052;130053;130054;130055;130056;130057;130058;130059;130060;130061;130062;130063;130064;158374;158375;158376;158377;158378;158379;158380;158381;158382;158383;158384;158385;158386	6578;6579;6580;6581;6582;11830;36146;36147;36148;39398;39399;39400;39401;39402;41405;46282;46283;52843;52844;52845;52846;52847;52848;52849;75442;75443;76470;76471;76472;76473;76474;81928;81929;81930;81931;81932;87791;87792;87793;87794;87795;87796;87797;87798;87799;108918;108919;108920;108921;108922;108923;108924	6579;11830;36147;39402;41405;46283;52844;75443;76474;81930;87794;108920
tr|D3YTP8|D3YTP8_MOUSE;sp|Q9QXA5|LSM4_MOUSE;tr|Q9D181|Q9D181_MOUSE;tr|Q9CY46|Q9CY46_MOUSE;tr|A0A1B0GQZ9|A0A1B0GQZ9_MOUSE;tr|A0A1B0GRR9|A0A1B0GRR9_MOUSE	tr|D3YTP8|D3YTP8_MOUSE;sp|Q9QXA5|LSM4_MOUSE;tr|Q9D181|Q9D181_MOUSE;tr|Q9CY46|Q9CY46_MOUSE;tr|A0A1B0GQZ9|A0A1B0GQZ9_MOUSE;tr|A0A1B0GRR9|A0A1B0GRR9_MOUSE	2;2;2;2;1;1	2;2;2;2;1;1	2;2;2;2;1;1	;;;;;	6	2	2	2	2	2	1	1	1	1	2	2	2	1	2	1	1	1	2	2	1	1	1	1	2	2	2	1	2	1	1	1	2	2	1	1	1	1	2	2	2	1	2	1	1	1	22.9	22.9	22.9	11.072	96	96;137;138;138;103;105	0.00052826	3.1519	By MS/MS	By MS/MS	By MS/MS	By MS/MS	By MS/MS	By MS/MS	By MS/MS	By MS/MS	By MS/MS	By MS/MS	By MS/MS	By MS/MS	By MS/MS	By matching	22.9	22.9	10.4	10.4	10.4	10.4	22.9	22.9	22.9	10.4	22.9	10.4	10.4	10.4	316770000	21183000	58121000	25228000	4229200	3364300	6234400	48621000	33466000	49562000	7211900	46780000	2473400	10105000	188070	16056000	17073000	12194000	1858100	1697100	3574400	19759000	16224000	19469000	4979100	18276000	1177500	2386300	5421700	1	3	2	1	1	1	2	1	2	1	2	1	1	0	19				2023	7800;14607	True;True	8482;8483;16038	100652;100653;100654;100655;100656;100657;100658;100659;100660;100661;100662;100663;100664;100665;100666;100667;100668;100669;100670;100671;100672;191422;191423;191424;191425;191426;191427	68121;68122;68123;68124;68125;68126;68127;68128;68129;68130;68131;68132;68133;68134;68135;68136;68137;68138;130378	68124;130378		1438		72
sp|Q9QXB9|DRG2_MOUSE	sp|Q9QXB9|DRG2_MOUSE	4	4	4		1	4	4	4	4	4	4	3	3	3	3	3	3	3	3	4	4	0	4	4	4	3	3	3	3	3	3	3	3	4	4	0	4	4	4	3	3	3	3	3	3	3	3	4	4	0	11.8	11.8	11.8	40.718	364	364	0	6.5196	By MS/MS	By MS/MS	By MS/MS	By MS/MS	By MS/MS	By MS/MS	By MS/MS	By MS/MS	By MS/MS	By MS/MS	By MS/MS	By MS/MS	By MS/MS		11.8	11.8	11.8	8.2	8.2	8.2	8.2	8.2	8.2	8.2	8.2	11.8	11.8	0	190750000	7809400	20455000	12992000	15030000	13350000	11381000	12700000	10878000	10273000	13164000	10506000	19080000	33134000	0	6688700	6421500	5495900	6090100	5860100	5983800	8079200	6968600	8545500	8429900	6104800	5326400	6447100	0	1	4	1	1	2	2	1	2	2	2	2	1	4	0	25				2024	6109;7257;10780;15693	True;True;True;True	6646;7865;11699;17200	77136;77137;77138;77139;77140;92725;92726;92727;92728;92729;92730;92731;92732;92733;92734;92735;92736;92737;140160;140161;140162;140163;140164;140165;140166;140167;140168;140169;140170;140171;140172;205013;205014;205015;205016;205017;205018;205019;205020;205021;205022;205023;205024;205025	51438;51439;62430;62431;62432;62433;62434;62435;62436;62437;62438;62439;62440;62441;94736;94737;94738;139715;139716;139717;139718;139719;139720;139721;139722	51439;62440;94736;139720
sp|Q9QXK3-3|COPG2_MOUSE;sp|Q9QXK3-4|COPG2_MOUSE;sp|Q9QXK3|COPG2_MOUSE;sp|Q9QXK3-2|COPG2_MOUSE	sp|Q9QXK3-3|COPG2_MOUSE;sp|Q9QXK3-4|COPG2_MOUSE;sp|Q9QXK3|COPG2_MOUSE;sp|Q9QXK3-2|COPG2_MOUSE	3;3;3;2	2;2;2;2	2;2;2;2	;;;	4	3	2	2	3	3	3	3	3	3	3	3	2	2	2	3	3	0	2	2	2	2	2	2	2	2	1	1	1	2	2	0	2	2	2	2	2	2	2	2	1	1	1	2	2	0	8.4	5.2	5.2	42.94	382	382;870;871;250	0	4.2785	By matching	By MS/MS	By MS/MS	By MS/MS	By MS/MS	By MS/MS	By matching	By matching	By matching	By matching	By matching	By MS/MS	By MS/MS		8.4	8.4	8.4	8.4	8.4	8.4	8.4	8.4	5.8	5.8	5.8	8.4	8.4	0	97169000	3376300	9257800	6965600	9505800	12840000	9225500	5998900	5990500	2101900	4873800	2412600	3738100	20882000	0	2941800	2989100	3326400	3160900	3584600	3905800	2748400	2777600	2219100	3915900	2528200	2810100	3792900	0	0	2	1	1	2	2	0	0	0	0	0	1	2	0	11				2025	7258;9166;13678	True;True;False	7866;9970;15050	92738;92739;92740;92741;92742;92743;92744;92745;92746;92747;92748;119271;119272;119273;119274;119275;119276;119277;119278;119279;119280;119281;119282;119283;179959;179960;179961;179962;179963;179964;179965;179966;179967;179968;179969;179970;179971	62442;62443;62444;62445;62446;80563;80564;80565;80566;80567;80568;122909;122910;122911;122912;122913;122914;122915	62443;80563;122910
sp|Q9QXL2-3|KI21A_MOUSE;sp|Q9QXL2-2|KI21A_MOUSE;sp|Q9QXL2-4|KI21A_MOUSE;tr|Q3UHE7|Q3UHE7_MOUSE;tr|F8WGN6|F8WGN6_MOUSE;tr|E9Q0J5|E9Q0J5_MOUSE;sp|Q9QXL2|KI21A_MOUSE;tr|Q3V416|Q3V416_MOUSE;tr|Q3TQJ5|Q3TQJ5_MOUSE;tr|A0A2R8VKM5|A0A2R8VKM5_MOUSE	sp|Q9QXL2-3|KI21A_MOUSE;sp|Q9QXL2-2|KI21A_MOUSE;sp|Q9QXL2-4|KI21A_MOUSE;tr|Q3UHE7|Q3UHE7_MOUSE;tr|F8WGN6|F8WGN6_MOUSE;tr|E9Q0J5|E9Q0J5_MOUSE;sp|Q9QXL2|KI21A_MOUSE;tr|Q3V416|Q3V416_MOUSE;tr|Q3TQJ5|Q3TQJ5_MOUSE	6;6;6;6;6;6;6;3;3;1	6;6;6;6;6;6;6;3;3;1	6;6;6;6;6;6;6;3;3;1	;;;;;;;;	10	6	6	6	3	2	3	5	5	1	3	2	0	3	4	4	4	0	3	2	3	5	5	1	3	2	0	3	4	4	4	0	3	2	3	5	5	1	3	2	0	3	4	4	4	0	4.9	4.9	4.9	174.8	1567	1567;1573;1616;1628;1628;1672;1672;564;583;250	0	8.5139	By matching	By matching	By MS/MS	By MS/MS	By MS/MS	By matching	By MS/MS	By matching		By MS/MS	By MS/MS	By MS/MS	By MS/MS		2.6	1.7	2.6	4	4	0.7	2.6	1.5	0	2.6	3.5	3.6	3.3	0	160270000	7799800	4069800	9808600	19164000	15117000	4075700	14936000	9464800	0	10079000	16212000	18503000	31041000	0	6104800	2499600	6101000	6669600	6310200	5674200	8344800	6240400	0	6815400	5575900	5795200	4838900	0	0	0	0	2	4	0	1	0	0	1	1	1	1	0	11				2026	3696;7385;8079;9656;10857;14713	True;True;True;True;True;True	4031;8004;8784;10490;11782;16150	47278;47279;47280;47281;47282;47283;47284;47285;47286;47287;47288;47289;47290;47291;47292;47293;94314;94315;94316;94317;94318;94319;94320;104289;104290;104291;104292;104293;104294;104295;125948;125949;125950;125951;125952;125953;125954;125955;141116;141117;141118;192664;192665	31947;31948;31949;31950;31951;31952;63454;63455;70549;85108;85109;85110;85111;85112;95457;131394;131395	31952;63455;70549;85111;95457;131395		1439		1515
sp|Q9QXS1-6|PLEC_MOUSE;sp|Q9QXS1-7|PLEC_MOUSE;sp|Q9QXS1-8|PLEC_MOUSE;tr|Q6S388|Q6S388_MOUSE;sp|Q9QXS1-10|PLEC_MOUSE;sp|Q9QXS1-9|PLEC_MOUSE;tr|Q6S392|Q6S392_MOUSE;sp|Q9QXS1-12|PLEC_MOUSE;sp|Q9QXS1-11|PLEC_MOUSE;tr|Q6S393|Q6S393_MOUSE;sp|Q9QXS1-13|PLEC_MOUSE;tr|Q6S387|Q6S387_MOUSE;sp|Q9QXS1-5|PLEC_MOUSE;sp|Q9QXS1-3|PLEC_MOUSE;sp|Q9QXS1-16|PLEC_MOUSE;sp|Q9QXS1-4|PLEC_MOUSE;tr|Q6S385|Q6S385_MOUSE;sp|Q9QXS1-14|PLEC_MOUSE;sp|Q9QXS1-2|PLEC_MOUSE;sp|Q9QXS1|PLEC_MOUSE;tr|Q6S390|Q6S390_MOUSE;sp|Q9QXS1-15|PLEC_MOUSE;tr|E9Q3W4|E9Q3W4_MOUSE;tr|A0A3B2W7J8|A0A3B2W7J8_MOUSE;tr|A0A0R4J218|A0A0R4J218_MOUSE;tr|Q8C8S5|Q8C8S5_MOUSE;tr|E9Q9J6|E9Q9J6_MOUSE;tr|A0A0R4J221|A0A0R4J221_MOUSE;tr|A0A0R4J223|A0A0R4J223_MOUSE;tr|Q05CR3|Q05CR3_MOUSE;tr|Q499F9|Q499F9_MOUSE;tr|E9PW24|E9PW24_MOUSE;tr|Q3V3W8|Q3V3W8_MOUSE	sp|Q9QXS1-6|PLEC_MOUSE;sp|Q9QXS1-7|PLEC_MOUSE;sp|Q9QXS1-8|PLEC_MOUSE;tr|Q6S388|Q6S388_MOUSE;sp|Q9QXS1-10|PLEC_MOUSE;sp|Q9QXS1-9|PLEC_MOUSE;tr|Q6S392|Q6S392_MOUSE;sp|Q9QXS1-12|PLEC_MOUSE;sp|Q9QXS1-11|PLEC_MOUSE;tr|Q6S393|Q6S393_MOUSE;sp|Q9QXS1-13|PLEC_MOUSE;tr|Q6S387|Q6S387_MOUSE;sp|Q9QXS1-5|PLEC_MOUSE;sp|Q9QXS1-3|PLEC_MOUSE;sp|Q9QXS1-16|PLEC_MOUSE;sp|Q9QXS1-4|PLEC_MOUSE;tr|Q6S385|Q6S385_MOUSE;sp|Q9QXS1-14|PLEC_MOUSE;sp|Q9QXS1-2|PLEC_MOUSE;sp|Q9QXS1|PLEC_MOUSE;tr|Q6S390|Q6S390_MOUSE;sp|Q9QXS1-15|PLEC_MOUSE;tr|E9Q3W4|E9Q3W4_MOUSE	145;145;145;144;144;144;144;144;144;144;144;144;144;144;144;144;144;144;144;144;143;143;142;61;21;19;19;19;18;18;18;16;1	145;145;145;144;144;144;144;144;144;144;144;144;144;144;144;144;144;144;144;144;143;143;142;61;21;19;19;19;18;18;18;16;1	143;143;143;142;142;142;142;142;142;142;142;142;142;142;142;142;142;142;142;142;141;141;140;60;21;19;19;19;18;18;18;16;0	;;;;;;;;;;;;;;;;;;;;;;	33	145	145	143	104	113	128	117	114	125	112	106	107	99	108	126	113	13	104	113	128	117	114	125	112	106	107	99	108	126	113	13	102	111	126	115	112	123	110	105	105	98	106	124	111	12	36.5	36.5	36	519.75	4572	4572;4577;4589;4511;4511;4516;4521;4521;4526;4534;4534;4543;4543;4543;4544;4548;4550;4550;4686;4691;4449;4449;4386;1646;964;676;676;702;661;669;810;499;551	0	323.31	By MS/MS	By MS/MS	By MS/MS	By MS/MS	By MS/MS	By MS/MS	By MS/MS	By MS/MS	By MS/MS	By MS/MS	By MS/MS	By MS/MS	By MS/MS	By matching	26.6	30.1	32.7	30.7	29.3	32.2	28.7	26.8	27.4	25.1	27.5	32.4	29.3	3.7	13653000000	359720000	1049500000	1347000000	1240600000	1012000000	1625500000	802330000	535750000	804600000	551160000	615810000	1507600000	2197700000	3902300	378160000	389350000	617340000	474230000	408400000	733550000	529310000	350120000	480920000	351960000	382830000	551090000	403860000	66923000	25	61	98	97	68	100	70	51	64	43	50	103	85	0	915				2027	82;294;342;351;517;561;578;828;866;920;1095;1100;1101;1102;1137;1165;1193;1377;1616;1667;1731;1811;2337;2536;2537;2538;2719;2891;2992;3037;3429;3601;3645;3687;3887;3953;4046;4266;4755;4780;4783;4970;5403;5577;5591;5684;5861;5915;5916;6254;6413;6662;6964;7137;7499;7836;8154;8566;8572;8600;8618;8691;8842;8933;9148;9250;9401;9553;9584;9585;9606;9623;9624;9626;9628;9683;9778;9805;10148;10149;10166;10226;10227;10249;10424;10502;10515;10524;10648;10649;10656;10936;11062;11267;11400;11648;11740;12413;12429;12486;12602;12646;12681;12682;12740;12772;12830;12927;13091;13161;13274;13387;13446;13580;13730;13771;13823;13874;13922;14242;14370;14512;14545;14698;14750;14973;15105;15688;15975;16292;16300;16308;16476;16628;16649;16754;16836;16919;16936;16947;17043;17163;17288;17761;17901	True;True;True;True;True;True;True;True;True;True;True;True;True;True;True;True;True;True;True;True;True;True;True;True;True;True;True;True;True;True;True;True;True;True;True;True;True;True;True;True;True;True;True;True;True;True;True;True;True;True;True;True;True;True;True;True;True;True;True;True;True;True;True;True;True;True;True;True;True;True;True;True;True;True;True;True;True;True;True;True;True;True;True;True;True;True;True;True;True;True;True;True;True;True;True;True;True;True;True;True;True;True;True;True;True;True;True;True;True;True;True;True;True;True;True;True;True;True;True;True;True;True;True;True;True;True;True;True;True;True;True;True;True;True;True;True;True;True;True;True;True;True;True;True;True	88;322;376;385;567;614;632;908;951;1008;1214;1219;1220;1221;1258;1287;1316;1518;1780;1831;1901;1995;2571;2792;2793;2794;2994;3174;3285;3334;3751;3930;3975;4019;4242;4311;4413;4651;5178;5204;5207;5414;5888;6076;6090;6189;6374;6432;6433;6798;6967;7225;7549;7730;8126;8520;8867;9323;9329;9359;9381;9455;9622;9722;9952;10060;10222;10381;10415;10416;10437;10454;10455;10457;10459;10519;10621;10648;11023;11024;11044;11107;11108;11132;11322;11405;11419;11428;11563;11564;11571;11865;12056;12376;12543;12825;12927;13689;13707;13765;13888;13932;13972;13973;14037;14070;14139;14244;14421;14497;14616;14734;14797;14941;15104;15146;15200;15251;15301;15646;15783;15933;15972;16135;16188;16431;16565;17195;17509;17867;17875;17883;18064;18242;18263;18377;18465;18550;18567;18580;18686;18814;18948;19458;19611	1036;1037;1038;1039;1040;1041;1042;1043;1044;1045;1046;1047;1048;3771;3772;3773;3774;3775;3776;3777;3778;3779;3780;3781;3782;3783;4307;4308;4309;4310;4311;4312;4313;4314;4315;4316;4317;4318;4410;4411;4412;4413;4414;4415;4416;6581;6582;6583;6584;6585;6586;6587;6588;6589;6590;6591;6592;6593;6594;7137;7138;7139;7140;7141;7142;7143;7144;7145;7146;7147;7148;7149;7389;7390;7391;7392;7393;7394;7395;7396;7397;7398;7399;10781;10782;10783;10784;10785;11283;11284;11285;11286;11287;11288;11289;11290;11291;11292;11293;12082;12083;12084;12085;12086;12087;14297;14298;14299;14300;14301;14302;14303;14355;14356;14357;14358;14359;14360;14361;14362;14363;14364;14365;14366;14367;14368;14369;14370;14371;14372;14373;14374;14375;14376;14377;14378;14379;14380;14381;14382;14383;14384;14385;14774;14775;14776;14777;14778;14779;14780;14781;14782;14783;14784;14785;14786;15087;15088;15089;15090;15091;15092;15093;15094;15095;15096;15097;15098;15099;15491;15492;15493;15494;15495;15496;15497;15498;15499;15500;15501;15502;15503;17699;17700;17701;17702;17703;17704;17705;17706;17707;17708;17709;17710;17711;21098;21099;21100;21101;21102;21103;21104;21105;21106;21107;21631;21632;21633;21634;21635;21636;21637;21638;21639;22350;22351;22352;22353;22354;22355;22356;22357;22358;22359;22360;22361;22362;23390;23391;23392;23393;23394;23395;23396;23397;23398;23399;23400;23401;23402;23403;23404;23405;23406;23407;23408;23409;23410;30634;30635;30636;30637;30638;30639;30640;30641;33165;33166;33167;33168;33169;33170;33171;33172;33173;33174;33175;33176;33177;33178;33179;33180;33181;33182;33183;33184;33185;33186;35362;35363;35364;35365;35366;35367;35368;35369;35370;35371;35372;35373;35374;35375;37413;37414;37415;37416;37417;37418;37419;37420;37421;37422;37423;37424;37425;38706;38707;38708;38709;38710;38711;38712;38713;38714;38715;39297;39298;39299;39300;39301;39302;39303;39304;39305;39306;39307;39308;39309;43879;43880;43881;43882;43883;43884;43885;43886;43887;43888;43889;43890;43891;46122;46123;46124;46125;46126;46127;46128;46129;46130;46131;46132;46605;46606;46607;46608;46609;46610;46611;47100;47101;47102;47103;47104;47105;47106;47107;47108;47109;47110;47111;47112;49656;49657;49658;49659;49660;49661;49662;49663;49664;49665;49666;50368;50369;50370;50371;50372;50373;50374;50375;50376;50377;50378;51540;51541;51542;51543;54232;60203;60204;60205;60206;60207;60208;60209;60506;60507;60508;60509;60510;60511;60512;60513;60514;60515;60516;60517;60518;60534;60535;60536;60537;60538;60539;60540;60541;60542;60543;60544;62854;62855;62856;62857;62858;62859;62860;62861;62862;62863;62864;62865;62866;62867;68518;68519;68520;68521;68522;68523;68524;68525;68526;68527;68528;68529;68530;70453;70454;70455;70456;70457;70458;70459;70460;70461;70462;70463;70464;70465;70598;71739;71740;71741;71742;71743;71744;71745;71746;71747;71748;71749;71750;71751;74072;74714;74715;74716;74717;74718;74719;74720;74721;74722;74723;74724;74725;74726;74727;74728;78856;78857;78858;78859;78860;78861;78862;78863;78864;78865;80864;80865;80866;80867;80868;80869;80870;80871;80872;80873;80874;80875;84363;84364;84365;84366;84367;84368;84369;84370;84371;84372;84373;88748;88749;88750;88751;88752;88753;88754;88755;88756;88757;88758;88759;91165;91166;91167;91168;91169;91170;91171;91172;91173;91174;95884;95885;95886;95887;95888;95889;95890;95891;95892;95893;95894;95895;95896;101070;101071;101072;101073;101074;101075;101076;101077;101078;101079;101080;101081;101082;105476;105477;105478;105479;105480;105481;105482;105483;105484;105485;105486;105487;105488;111682;111683;111730;111731;111732;111733;111734;111735;111736;111737;111738;111739;111740;111741;111742;112117;112118;112119;112120;112121;112122;112123;112124;112125;112126;112127;112128;112129;112130;112464;112465;112466;112467;112468;112469;112470;112471;112472;112473;112474;112475;112476;112477;113396;113397;113398;113399;113400;113401;113402;113403;113404;113405;113406;113407;113408;115445;115446;115447;115448;115449;115450;115451;115452;115453;115454;116512;116513;116514;116515;116516;116517;116518;116519;116520;116521;116522;116523;116524;119073;119074;119075;119076;119077;119078;119079;119080;119081;119082;119083;119084;119085;120401;120402;120403;120404;120405;120406;120407;120408;120409;120410;120411;120412;120413;120414;122685;122686;122687;122688;122689;122690;122691;122692;122693;122694;122695;122696;124714;124715;124716;124717;124718;124719;125075;125076;125077;125078;125079;125080;125081;125082;125083;125084;125085;125086;125087;125088;125089;125090;125091;125092;125093;125094;125095;125096;125097;125098;125099;125100;125340;125341;125342;125343;125344;125345;125346;125347;125348;125349;125350;125351;125553;125554;125555;125556;125557;125558;125559;125560;125561;125562;125563;125564;125565;125566;125567;125568;125569;125570;125571;125572;125573;125574;125584;125585;125586;125587;125588;125589;125590;125591;125592;125593;125594;125595;125596;125597;125598;125599;125600;125601;125602;125603;125604;125605;125617;125618;125619;125620;125621;125622;125623;125624;125625;125626;125627;125628;125629;125630;125631;125632;125633;125634;125635;125636;125637;125638;125639;125640;126321;126322;126323;126324;126325;126326;126327;126328;126329;126330;126331;126332;126333;126334;127608;127609;127610;127611;127612;127613;127614;127615;127871;127872;127873;127874;127875;127876;127877;127878;127879;127880;127881;132210;132211;132212;132213;132214;132215;132216;132217;132218;132219;132220;132221;132222;132223;132224;132225;132226;132227;132228;132229;132487;132488;132489;132490;132491;132492;132493;132494;132495;132496;132497;132498;133143;133144;133145;133146;133147;133148;133149;133150;133151;133152;133153;133154;133155;133156;133157;133158;133159;133160;133376;133377;133378;133379;133380;133381;133382;133383;133384;133385;133386;133387;133388;135730;135731;135732;135733;135734;135735;135736;135737;135738;135739;135740;136628;136629;136630;136631;136632;136633;136634;136635;136636;136637;136638;136639;136759;136760;136761;136762;136763;136764;136765;136766;136767;136768;136769;136770;136771;136846;136847;136848;136849;136850;136851;136852;136853;136854;136855;136856;136857;138421;138422;138423;138424;138425;138426;138427;138428;138429;138430;138431;138432;138433;138434;138435;138436;138437;138438;138439;138440;138441;138508;138509;138510;138511;138512;138513;138514;138515;138516;138517;138518;138519;138520;138521;138522;138523;141939;144031;144032;144033;144034;144035;144036;147732;147733;147734;147735;147736;147737;150274;150275;150276;150277;150278;150279;150280;150281;150282;150283;150284;150285;153962;153963;153964;153965;153966;153967;153968;153969;153970;153971;153972;153973;153974;153975;155009;155010;155011;155012;155013;155014;155015;155016;155017;155018;155019;155020;155021;163809;163810;163811;163812;163813;163814;163815;163816;163817;163818;163819;163820;163821;164001;164002;164003;164004;164005;164695;164696;164697;164698;164699;164700;164701;165926;165927;165928;165929;165930;165931;165932;165933;165934;165935;165936;165937;165938;166429;166430;166965;166966;166967;166968;166969;166970;166971;167727;167728;167729;167730;167731;167732;167733;167734;167735;167736;168096;168097;168098;168099;168100;168101;168102;168103;168104;168105;168106;168107;168108;168109;168110;168111;168112;168113;168846;168847;168848;168849;168850;168851;168852;168853;168854;168855;170158;170159;170160;170161;170162;170163;170164;170165;170166;172543;172544;172545;172546;172547;172548;172549;172550;172551;172552;172553;172554;173508;173509;173510;173511;173512;173513;175081;175082;175083;175084;175085;175086;175087;175088;175089;175090;175091;175092;176395;176396;176397;176398;176399;176400;176401;176402;176403;176404;176405;176406;177095;177096;177097;177098;177099;177100;177101;177102;177103;177104;177105;177106;177107;178758;178759;178760;180621;180622;180623;180624;181110;181111;181112;181113;181114;181115;181116;181636;181637;181638;181639;181640;181641;181642;181643;181644;181645;181646;181647;181648;181649;181650;181651;181652;181653;181654;181655;182223;182224;182801;182802;182803;182804;182805;182806;182807;182808;182809;182810;182811;182812;182813;186624;186625;186626;186627;186628;186629;186630;186631;186632;186633;186634;186635;186636;186637;186638;186639;186640;186641;186642;186643;188354;188355;188356;188357;188358;188359;188360;188361;190105;190106;190107;190108;190109;190110;190111;190112;190113;190678;190679;190680;190681;190682;190683;190684;190685;190686;190687;190688;190689;190690;192537;192538;192539;192540;192541;192542;192543;192544;192545;192546;192547;193056;193057;193058;193059;193060;193061;193062;193063;196003;196004;196005;196006;196007;196008;196009;196010;196011;196012;196013;196014;196015;197487;197488;197489;197490;197491;197492;197493;197494;197495;197496;197497;197498;197499;204962;204963;204964;204965;204966;204967;204968;204969;204970;204971;204972;204973;208589;208590;208591;208592;208593;208594;208595;208596;208597;208598;208599;208600;208601;212919;212920;212921;212922;212923;212924;212925;212926;212927;212928;212929;212930;212931;212932;212933;212934;212935;212936;212937;212938;212939;212940;212941;212942;212943;212944;213026;213027;213091;213092;213093;213094;213095;213096;213097;213098;213099;213100;213101;213102;213103;215236;215237;215238;215239;215240;215241;215242;215243;217348;217349;217350;217351;217352;217353;217354;217355;217356;217357;217358;217359;217360;217596;217597;217598;217599;217600;217601;217602;217603;217604;217605;217606;217607;217608;218987;218988;218989;218990;218991;218992;218993;218994;218995;218996;219976;219977;219978;219979;219980;219981;219982;219983;219984;219985;219986;219987;219988;221088;221089;221090;221091;221282;221283;221284;221285;221286;221287;221288;221289;221290;221291;221292;221293;221294;221403;221404;221405;221406;221407;221408;221409;221410;222686;222687;222688;222689;222690;222691;222692;222693;222694;222695;222696;222697;222698;224308;224309;224310;224311;224312;224313;224314;224315;224316;224317;224318;224319;224320;225842;225843;225844;225845;225846;225847;225848;225849;225850;225851;225852;225853;225854;231893;231894;231895;231896;231897;231898;231899;231900;231901;231902;231903;233603;233604;233605;233606;233607;233608;233609;233610;233611;233612;233613;233614;233615	699;700;701;702;703;704;705;706;707;708;2630;2631;2632;2633;2634;2635;2636;2637;2638;2639;2640;2641;2642;2959;2960;2961;2962;2963;2964;2965;2966;2967;3027;3028;4603;4973;4974;4975;4976;4977;4978;4979;4980;4981;4982;4983;5163;5164;5165;5166;5167;7507;7508;7509;7510;7511;7768;7769;7770;7771;7772;7773;7774;7775;7776;7777;7778;8381;8382;9794;9795;9796;9819;9820;9821;9822;9823;9824;9825;9826;9827;9828;9829;9830;9831;9832;9833;9834;9835;9836;9837;9838;9839;10123;10124;10125;10126;10127;10128;10129;10130;10131;10132;10324;10325;10326;10327;10328;10329;10330;10331;10332;10333;10334;10335;10336;10337;10650;10651;11963;11964;14638;14639;14640;14641;14642;14929;14930;15412;15413;15414;15415;15416;15417;15418;15419;15420;15421;16068;16069;16070;16071;16072;16073;16074;16075;20867;20868;20869;20870;20871;22579;22580;22581;22582;22583;22584;22585;22586;23960;23961;23962;23963;23964;23965;23966;25296;25297;25298;25299;25300;25301;25302;25303;25304;25305;25306;25307;25308;25309;25310;25311;25312;25313;26255;26604;26605;26606;26607;26608;26609;26610;26611;26612;26613;26614;29507;31150;31151;31152;31153;31154;31155;31156;31487;31809;31810;31811;31812;31813;33478;33479;33480;33847;33848;33849;34559;34560;34561;34562;34563;36332;40018;40221;40222;40223;40224;40225;40226;40227;40228;40238;40239;40240;40241;40242;40243;40244;41837;41838;41839;45806;45807;45808;45809;46883;46884;46885;46886;46887;46888;46889;46890;46891;46947;47659;47660;47661;47662;47663;47664;47665;47666;47667;49369;49782;49783;49784;49785;49786;49787;49788;49789;52500;52501;52502;52503;52504;53788;53789;53790;53791;53792;53793;53794;53795;56406;56407;56408;56409;56410;56411;56412;56413;59405;59406;59407;59408;59409;59410;59411;59412;61265;61266;61267;61268;64600;64601;64602;64603;64604;64605;64606;64607;64608;64609;64610;64611;64612;68386;68387;68388;71543;71544;71545;71546;71547;71548;71549;71550;71551;71552;71553;71554;71555;75473;75474;75499;75500;75501;75502;75503;75504;75505;75506;75507;75508;75718;75719;75720;75721;75722;75723;75724;75725;75726;75727;75728;75729;75730;76002;76003;76004;76005;76006;76007;76008;76009;76010;76011;76012;76013;76014;76724;76725;76726;76727;78139;78848;78849;78850;78851;78852;78853;78854;78855;78856;78857;78858;78859;78860;80467;80468;80469;80470;80471;80472;81315;81316;81317;81318;81319;81320;81321;81322;81323;81324;81325;81326;81327;82972;82973;82974;82975;84338;84339;84340;84546;84547;84548;84549;84550;84551;84552;84553;84554;84555;84556;84557;84558;84559;84560;84561;84562;84563;84564;84565;84566;84567;84568;84569;84689;84690;84691;84692;84693;84694;84695;84696;84697;84698;84699;84700;84828;84829;84830;84831;84832;84833;84834;84835;84836;84837;84838;84839;84842;84843;84844;84845;84846;84847;84848;84849;84850;84851;84852;84853;84854;84855;84856;84857;84858;84859;84860;84867;84868;84869;84870;84871;84872;84873;84874;84875;84876;84877;84878;84879;84880;84881;84882;84883;84884;84885;84886;84887;84888;85381;85382;85383;85384;85385;85386;85387;85388;85389;85390;85391;85392;86266;86267;86449;86450;89106;89107;89108;89109;89110;89111;89319;89320;89321;89322;89323;89324;89325;89326;89731;89732;89733;89734;89735;89736;89737;89738;89739;89740;89741;89742;89892;89893;89894;89895;89896;89897;89898;89899;89900;89901;89902;89903;89904;91642;91643;91644;91645;91646;91647;91648;92302;92303;92304;92305;92306;92307;92308;92309;92400;92401;92402;92403;92404;92405;92406;92407;92408;92452;92453;92454;92455;92456;92457;92458;92459;92460;92461;93578;93579;93580;93581;93582;93583;93584;93585;93586;93587;93588;93589;93590;93591;93592;93593;93649;93650;96005;97313;97314;97315;99948;99949;99950;99951;99952;103223;103224;103225;105906;105907;105908;105909;105910;105911;105912;105913;105914;105915;106600;106601;106602;106603;106604;106605;106606;106607;106608;106609;106610;106611;112431;112432;112433;112434;112435;112436;112561;113040;113041;113042;113751;113752;113753;113754;113755;113756;113757;113758;113759;113760;114078;114453;114454;114455;114456;115126;115127;115128;115129;115130;115131;115132;115133;115414;115415;115416;115417;115418;115419;115420;115893;115894;115895;115896;116656;116657;116658;116659;118121;118122;118123;118124;118125;118772;118773;118774;119781;119782;119783;119784;120656;120657;120658;120659;120660;120661;120662;120663;120664;120665;121115;121116;121117;121118;122160;123310;123311;123639;123954;123955;123956;123957;123958;123959;123960;123961;123962;123963;123964;123965;123966;123967;124312;124313;124712;124713;124714;124715;124716;124717;124718;124719;124720;124721;124722;124723;127185;127186;127187;127188;127189;127190;127191;127192;127193;127194;128353;128354;128355;129500;129501;129502;129503;129942;129943;129944;129945;129946;131298;131299;131300;131643;131644;133703;134605;134606;134607;134608;139690;139691;139692;139693;139694;139695;142318;142319;142320;142321;142322;142323;142324;142325;142326;142327;142328;142329;145323;145324;145325;145326;145327;145328;145329;145330;145331;145332;145333;145334;145335;145336;145371;145372;145422;145423;145424;145425;145426;146931;146932;146933;146934;148376;148377;148378;148379;148380;148381;148382;148383;148384;148385;148386;148387;148388;148490;148491;148492;148493;148494;148495;149375;149376;149377;149378;149379;149380;149381;149382;150022;150023;150024;150025;150026;150027;150028;150029;150030;150031;150032;150033;150843;150983;150984;150985;150986;150987;150988;150989;150990;150991;150992;150993;150994;151040;151041;151986;151987;151988;151989;151990;151991;151992;151993;151994;151995;151996;153052;153053;153054;153055;153056;153057;153058;153059;153060;153061;153062;153063;153064;153997;153998;153999;154000;154001;154002;154003;154004;154005;154006;158391;158392;158393;158394;158395;158396;158397;158398;159585;159586;159587;159588;159589;159590;159591;159592;159593;159594;159595;159596	704;2635;2963;3028;4603;4978;5165;7507;7769;8381;9795;9823;9829;9836;10128;10330;10651;11963;14639;14930;15417;16071;20871;22580;22585;22586;23961;25305;26255;26609;29507;31154;31487;31811;33478;33848;34561;36332;40018;40223;40243;41837;45807;46885;46947;47662;49369;49782;49787;52501;53792;56406;59410;61266;64607;68388;71550;75474;75508;75725;76008;76726;78139;78853;80471;81321;82975;84338;84554;84564;84697;84831;84837;84850;84878;85389;86267;86449;89106;89111;89325;89731;89738;89898;91645;92307;92404;92458;93585;93591;93649;96005;97314;99949;103224;105910;106602;112435;112561;113042;113756;114078;114454;114456;115130;115418;115895;116658;118122;118774;119783;120664;121118;122160;123311;123639;123959;124313;124718;127187;128355;129500;129944;131298;131643;133703;134606;139691;142324;145331;145372;145422;146932;148379;148491;149378;150028;150843;150984;151041;151992;153058;154005;158398;159591
sp|Q9QXS6|DREB_MOUSE;sp|Q9QXS6-3|DREB_MOUSE;tr|A0A0R4J1E3|A0A0R4J1E3_MOUSE;sp|Q9QXS6-2|DREB_MOUSE;tr|F7CPL2|F7CPL2_MOUSE	sp|Q9QXS6|DREB_MOUSE;sp|Q9QXS6-3|DREB_MOUSE;tr|A0A0R4J1E3|A0A0R4J1E3_MOUSE;sp|Q9QXS6-2|DREB_MOUSE	10;9;9;7;3	10;9;9;7;3	10;9;9;7;3	;;;	5	10	10	10	2	5	9	10	9	3	5	3	2	2	3	7	6	3	2	5	9	10	9	3	5	3	2	2	3	7	6	3	2	5	9	10	9	3	5	3	2	2	3	7	6	3	22.9	22.9	22.9	77.286	706	706;660;661;368;169	0	121.42	By matching	By MS/MS	By MS/MS	By MS/MS	By MS/MS	By MS/MS	By MS/MS	By MS/MS	By matching	By matching	By MS/MS	By MS/MS	By MS/MS	By matching	5	11.6	20.8	22.9	20.8	8.4	10.9	8.4	5	4	7.9	17.1	13	10.1	628200000	3766700	31165000	70986000	198170000	118380000	13296000	15470000	16644000	11820000	7979200	18948000	65011000	54540000	2024600	7058400	13022000	32988000	63176000	48911000	8461800	11786000	13311000	10584000	7405100	13678000	29275000	12907000	30147000	0	3	5	12	6	1	1	1	0	0	1	4	4	0	38				2028	571;750;3971;8503;8582;10327;10959;14090;15211;18004	True;True;True;True;True;True;True;True;True;True	625;828;4329;9256;9339;11219;11898;15484;16683;19725	7306;7307;7308;7309;7310;9868;9869;9870;9871;9872;50571;50572;50573;50574;50575;50576;50577;110824;110825;110826;110827;110828;110829;110830;110831;110832;110833;110834;110835;110836;110837;110838;110839;110840;110841;111849;111850;111851;111852;111853;111854;111855;111856;111857;111858;111859;111860;111861;111862;134547;134548;134549;134550;142362;142363;142364;142365;142366;142367;184755;184756;184757;184758;184759;184760;184761;184762;184763;198805;198806;198807;234972;234973;234974;234975;234976;234977	5124;5125;5126;6909;33951;33952;33953;33954;75003;75004;75005;75006;75007;75008;75009;75010;75011;75012;75013;75568;75569;75570;75571;75572;75573;75574;75575;75576;90885;96266;96267;125936;125937;125938;135460;135461;160470;160471	5124;6909;33953;75011;75574;90885;96267;125937;135461;160471		1440		376
sp|Q9QXW9|LAT2_MOUSE	sp|Q9QXW9|LAT2_MOUSE	2	2	2		1	2	2	2	0	2	1	2	2	1	0	1	0	0	1	2	2	0	0	2	1	2	2	1	0	1	0	0	1	2	2	0	0	2	1	2	2	1	0	1	0	0	1	2	2	0	3	3	3	57.872	531	531	0.0094424	1.8826		By matching	By matching	By matching	By matching	By matching		By matching			By matching	By matching	By MS/MS		0	3	1.7	3	3	1.7	0	1.7	0	0	1.7	3	3	0	41760000	0	6887300	1065500	5036400	3901400	926210	0	1062100	0	0	1439600	5058200	16384000	0	0	1593400	1176700	1224300	1278300	1076300	0	1270900	0	0	1431000	1285700	3525400	0	0	0	0	0	0	0	0	0	0	0	0	0	2	0	2				2029	1633;5446	True;True	1797;5934	21274;21275;21276;21277;21278;68965;68966;68967;68968;68969;68970;68971;68972;68973	14743;46033	14743;46033
tr|Q91YK1|Q91YK1_MOUSE;tr|Q8C140|Q8C140_MOUSE;sp|Q9QXX4|CMC2_MOUSE	tr|Q91YK1|Q91YK1_MOUSE;tr|Q8C140|Q8C140_MOUSE;sp|Q9QXX4|CMC2_MOUSE	5;5;5	1;1;1	1;1;1	;;	3	5	1	1	5	5	5	5	5	5	5	5	5	5	5	5	5	3	1	1	1	1	1	1	1	1	1	1	1	1	1	1	1	1	1	1	1	1	1	1	1	1	1	1	1	1	12	3.2	3.2	44.285	409	409;675;676	0	5.5706	By MS/MS	By MS/MS	By MS/MS	By MS/MS	By MS/MS	By MS/MS	By MS/MS	By MS/MS	By MS/MS	By MS/MS	By MS/MS	By MS/MS	By MS/MS	By matching	12	12	12	12	12	12	12	12	12	12	12	12	12	8.3	1103100000	24127000	118680000	77096000	93629000	77937000	105440000	49289000	43037000	48297000	39564000	52224000	106110000	267040000	609290	24127000	44334000	38909000	34844000	33303000	51209000	29912000	25414000	26298000	23137000	28846000	42792000	52846000	12844000	1	2	1	1	1	2	2	1	2	1	1	2	3	0	20				2030	5858;10299;10655;11891;17452	True;False;False;False;False	6371;11188;11570;13117;19126	74036;74037;74038;74039;74040;74041;74042;74043;74044;74045;74046;74047;74048;74049;74050;74051;133938;133939;133940;133941;133942;133943;133944;133945;133946;133947;133948;133949;133950;133951;138495;138496;138497;138498;138499;138500;138501;138502;138503;138504;138505;138506;138507;157388;157389;157390;157391;157392;157393;157394;157395;157396;157397;157398;157399;157400;228050;228051;228052;228053;228054;228055;228056;228057;228058;228059;228060;228061;228062;228063	49333;49334;49335;49336;49337;49338;49339;49340;49341;49342;49343;49344;49345;49346;49347;49348;49349;49350;49351;49352;90232;90233;90234;90235;90236;90237;90238;90239;90240;90241;90242;90243;90244;90245;90246;90247;90248;90249;90250;90251;90252;90253;90254;90255;93632;93633;93634;93635;93636;93637;93638;93639;93640;93641;93642;93643;93644;93645;93646;93647;93648;108252;155824;155825;155826;155827;155828;155829;155830;155831;155832;155833;155834;155835;155836;155837;155838;155839;155840;155841;155842	49344;90245;93632;108252;155834
sp|Q9QXY6|EHD3_MOUSE;tr|Q8R0V6|Q8R0V6_MOUSE;tr|Q3TQ74|Q3TQ74_MOUSE;tr|Q3TWP9|Q3TWP9_MOUSE;sp|Q9EQP2|EHD4_MOUSE;tr|Q1MWP9|Q1MWP9_MOUSE;tr|Q1MWP8|Q1MWP8_MOUSE;tr|Q91VL7|Q91VL7_MOUSE	sp|Q9QXY6|EHD3_MOUSE;tr|Q8R0V6|Q8R0V6_MOUSE	18;9;3;3;3;3;3;2	18;9;3;3;3;3;3;2	10;6;1;1;1;1;1;1	;	8	18	18	10	11	14	13	16	14	12	14	12	12	12	14	13	14	4	11	14	13	16	14	12	14	12	12	12	14	13	14	4	6	9	8	9	8	8	9	9	8	6	8	8	9	2	40.9	40.9	24.5	60.82	535	535;296;326;541;541;544;544;541	0	51.246	By MS/MS	By MS/MS	By MS/MS	By MS/MS	By MS/MS	By MS/MS	By MS/MS	By MS/MS	By MS/MS	By MS/MS	By MS/MS	By MS/MS	By MS/MS	By matching	23.4	35.5	32.3	39.6	34	30.1	35.3	30.1	30.8	26.4	30.5	31	34.4	8.4	1326900000	33284000	108750000	86583000	165760000	105400000	80896000	71286000	67385000	83926000	87092000	84181000	103910000	246550000	1878100	39874000	44408000	44716000	57976000	45577000	41527000	39801000	44023000	47227000	38745000	46973000	48048000	47364000	34095000	3	11	5	15	10	7	7	7	8	8	7	10	14	0	112				2031	268;2185;2494;3467;3798;5580;7470;8174;8295;8836;8965;9083;9804;9957;16169;17160;17164;17719	True;True;True;True;True;True;True;True;True;True;True;True;True;True;True;True;True;True	294;2411;2747;3791;4135;6079;8096;8891;9033;9615;9756;9884;10647;10820;17726;18811;18815;19414	3435;3436;3437;3438;3439;3440;3441;3442;3443;3444;3445;28617;28618;28619;28620;32642;32643;32644;44361;44362;44363;44364;44365;44366;44367;44368;44369;44370;44371;44372;44373;44374;44375;44376;44377;44378;44379;44380;44381;44382;44383;44384;44385;44386;48507;48508;48509;48510;48511;48512;48513;48514;48515;48516;48517;48518;70484;70485;70486;70487;70488;70489;70490;70491;70492;70493;95552;95553;95554;95555;95556;95557;95558;95559;95560;95561;95562;95563;105847;105848;105849;105850;105851;105852;105853;105854;105855;105856;105857;105858;105859;107754;107755;107756;107757;107758;107759;107760;115343;115344;115345;115346;115347;115348;115349;115350;115351;115352;115353;115354;115355;115356;116850;116851;116852;116853;116854;116855;116856;116857;116858;116859;116860;118260;118261;118262;118263;118264;118265;118266;118267;118268;118269;118270;118271;118272;118273;127858;127859;127860;127861;127862;127863;127864;127865;127866;127867;127868;127869;127870;129840;129841;129842;129843;211198;211199;211200;211201;211202;211203;211204;211205;211206;211207;211208;224278;224279;224280;224281;224321;224322;224323;224324;224325;224326;224327;224328;231416;231417;231418;231419;231420;231421;231422;231423;231424;231425;231426	2363;2364;2365;2366;19507;19508;22269;29838;29839;29840;29841;29842;29843;29844;29845;29846;29847;29848;32781;32782;32783;32784;32785;32786;32787;32788;32789;32790;32791;32792;32793;46901;46902;46903;46904;46905;64371;64372;64373;64374;64375;64376;64377;71797;71798;71799;71800;71801;71802;71803;71804;71805;71806;71807;71808;73232;73233;78060;78061;78062;78063;78064;78065;78066;78067;78068;78069;79061;79062;79063;79896;79897;79898;79899;79900;79901;79902;79903;79904;79905;79906;79907;86437;86438;86439;86440;86441;86442;86443;86444;86445;86446;86447;86448;87624;87625;87626;144114;144115;144116;144117;144118;153033;153065;153066;153067;153068;153069;153070;153071;153072;158024	2363;19507;22269;29847;32783;46902;64373;71808;73232;78065;79062;79902;86443;87625;144116;153033;153066;158024		1441;1442		86;230
tr|Q8BH80|Q8BH80_MOUSE;sp|Q9QY76|VAPB_MOUSE;tr|Q3TA54|Q3TA54_MOUSE;tr|Q3TU78|Q3TU78_MOUSE	tr|Q8BH80|Q8BH80_MOUSE;sp|Q9QY76|VAPB_MOUSE;tr|Q3TA54|Q3TA54_MOUSE;tr|Q3TU78|Q3TU78_MOUSE	5;5;4;4	5;5;4;4	4;4;3;3	;;;	4	5	5	4	4	3	5	4	3	5	4	4	4	4	4	5	5	1	4	3	5	4	3	5	4	4	4	4	4	5	5	1	3	2	4	3	2	4	3	3	3	3	3	4	4	0	22.6	22.6	22.6	26.918	243	243;243;208;231	0	74.766	By MS/MS	By MS/MS	By MS/MS	By MS/MS	By MS/MS	By MS/MS	By MS/MS	By MS/MS	By MS/MS	By MS/MS	By MS/MS	By MS/MS	By MS/MS	By matching	21.8	17.3	22.6	18.1	17.3	22.6	21.8	21.8	21.8	21.8	21.8	22.6	22.6	4.9	1133700000	34982000	88483000	69870000	82083000	80333000	101280000	64687000	73373000	60017000	60375000	74699000	109000000	234180000	329030	36206000	34048000	29385000	29786000	35258000	43586000	39591000	43563000	32461000	36254000	42367000	37203000	56115000	11371000	1	2	3	3	2	3	2	3	1	3	1	4	6	0	34				2032	963;3005;5034;6017;15956	True;True;True;True;True	1061;3298;5487;6549;17488	12695;12696;12697;12698;12699;12700;12701;12702;12703;12704;12705;12706;12707;38871;38872;38873;38874;38875;38876;38877;38878;38879;38880;63707;63708;63709;63710;63711;76039;76040;76041;76042;76043;76044;76045;76046;76047;76048;76049;76050;76051;76052;208346;208347;208348;208349;208350;208351;208352;208353;208354;208355;208356;208357;208358;208359;208360;208361;208362;208363;208364;208365;208366;208367;208368	8842;8843;26371;42370;42371;42372;42373;42374;50677;50678;50679;50680;50681;50682;50683;50684;50685;50686;50687;50688;50689;50690;50691;50692;50693;50694;50695;50696;50697;142112;142113;142114;142115;142116;142117;142118;142119;142120;142121;142122;142123	8843;26371;42370;50680;142117		1443		202
tr|Q3UQD0|Q3UQD0_MOUSE;sp|Q9QYA2|TOM40_MOUSE;tr|G3UY77|G3UY77_MOUSE	tr|Q3UQD0|Q3UQD0_MOUSE;sp|Q9QYA2|TOM40_MOUSE	6;6;1	6;6;1	6;6;1	;	3	6	6	6	1	4	4	3	3	5	2	1	1	1	1	2	6	0	1	4	4	3	3	5	2	1	1	1	1	2	6	0	1	4	4	3	3	5	2	1	1	1	1	2	6	0	31.3	31.3	31.3	30.929	284	284;361;73	0	15.594	By matching	By MS/MS	By MS/MS	By MS/MS	By MS/MS	By MS/MS	By matching	By MS/MS	By matching	By matching	By MS/MS	By MS/MS	By MS/MS		5.3	18.7	18.7	14.8	14.8	28.2	10.9	5.3	5.3	5.3	5.3	9.2	31.3	0	197490000	1832000	26591000	11841000	14286000	13536000	23652000	5910800	4468400	4169700	3419800	4383800	10467000	72931000	0	3281300	7425200	6310500	4099200	3816800	6906500	4844000	5019700	3980200	3550700	4606400	4043800	12638000	0	0	3	2	2	1	3	0	1	0	0	1	1	7	0	21				2033	3657;5028;5178;6208;10953;11183	True;True;True;True;True;True	3989;5481;5644;6749;11890;12244;12245	46777;46778;46779;46780;63655;63656;65655;65656;65657;65658;65659;65660;65661;78260;78261;78262;78263;78264;78265;78266;78267;78268;78269;78270;78271;78272;142266;146005;146006;146007;146008;146009;146010;146011;146012;146013	31618;31619;42356;42357;43684;43685;43686;43687;43688;43689;43690;52107;52108;52109;52110;52111;52112;52113;52114;52115;96211;98702;98703	31619;42356;43685;52110;96211;98702		1444		217
sp|Q9QYB1|CLIC4_MOUSE;tr|Q3U8I1|Q3U8I1_MOUSE	sp|Q9QYB1|CLIC4_MOUSE;tr|Q3U8I1|Q3U8I1_MOUSE	2;1	2;1	2;1	;	2	2	2	2	0	2	2	2	2	2	2	2	2	2	2	2	2	0	0	2	2	2	2	2	2	2	2	2	2	2	2	0	0	2	2	2	2	2	2	2	2	2	2	2	2	0	14.2	14.2	14.2	28.729	253	253;68	0	3.5137		By matching	By matching	By matching	By matching	By matching	By matching	By matching	By matching	By matching	By matching	By matching	By MS/MS		0	14.2	14.2	14.2	14.2	14.2	14.2	14.2	14.2	14.2	14.2	14.2	14.2	0	87808000	0	11407000	6957200	5110400	7875100	9139700	4057500	4793500	4774400	5500200	4358000	6008400	17826000	0	0	3679400	3313600	2321600	3250900	3599000	2605500	2929300	2762100	3145600	2638100	2764200	4008200	0	0	0	0	0	0	0	0	0	0	0	0	0	2	0	2				2034	1914;12991	True;True	2110;14311	24824;24825;24826;24827;24828;24829;24830;24831;24832;24833;24834;24835;171082;171083;171084;171085;171086;171087;171088;171089;171090;171091;171092;171093	16979;117247	16979;117247
tr|Q8BM29|Q8BM29_MOUSE;tr|Q05DT0|Q05DT0_MOUSE;sp|Q9QYB5-2|ADDG_MOUSE;tr|Q05C56|Q05C56_MOUSE;sp|Q9QYB5|ADDG_MOUSE;tr|A0A494B9K4|A0A494B9K4_MOUSE;tr|A0A494BAX9|A0A494BAX9_MOUSE;tr|A0A494BBK1|A0A494BBK1_MOUSE;tr|A0A494B969|A0A494B969_MOUSE;tr|Q9JLE2|Q9JLE2_MOUSE	tr|Q8BM29|Q8BM29_MOUSE;tr|Q05DT0|Q05DT0_MOUSE;sp|Q9QYB5-2|ADDG_MOUSE;tr|Q05C56|Q05C56_MOUSE;sp|Q9QYB5|ADDG_MOUSE;tr|A0A494B9K4|A0A494B9K4_MOUSE	10;10;10;10;10;9;4;3;1;1	10;10;10;10;10;9;4;3;1;1	1;1;1;1;1;1;0;0;0;0	;;;;;	10	10	10	1	6	10	9	9	9	8	7	7	5	7	8	9	10	2	6	10	9	9	9	8	7	7	5	7	8	9	10	2	0	1	0	1	1	0	1	1	0	1	1	1	1	0	17.8	17.8	3.1	72.604	651	651;671;674;688;706;700;189;71;38;275	0	41.906	By MS/MS	By MS/MS	By MS/MS	By MS/MS	By MS/MS	By MS/MS	By MS/MS	By MS/MS	By MS/MS	By MS/MS	By MS/MS	By MS/MS	By MS/MS	By matching	11.2	17.8	14.7	17.8	16.6	13.5	14.3	14.3	9.5	14.3	14.3	16.6	17.8	3.8	931020000	18899000	103070000	64150000	105480000	91124000	58237000	46005000	44248000	34147000	41962000	50541000	78981000	193890000	283260	26741000	30938000	27818000	36240000	33152000	30010000	26828000	26708000	25889000	24107000	26300000	30380000	38091000	6854700	4	6	6	6	7	4	4	3	3	3	6	5	8	0	65				2035	3960;5891;7165;7749;10646;13221;15024;16097;16580;16946	True;True;True;True;True;True;True;True;True;True	4318;6406;7760;8422;11561;14562;16482;17645;17646;18188;18579	50468;50469;50470;50471;50472;50473;50474;50475;50476;50477;50478;50479;50480;50481;74366;74367;74368;74369;74370;74371;74372;74373;74374;74375;74376;74377;74378;91494;91495;91496;91497;91498;91499;91500;91501;91502;99684;99685;99686;99687;99688;99689;99690;99691;99692;99693;99694;99695;99696;138406;138407;138408;138409;138410;138411;138412;138413;174362;174363;174364;174365;174366;174367;174368;174369;174370;174371;174372;174373;174374;196585;196586;196587;196588;210183;210184;210185;210186;210187;210188;210189;210190;210191;210192;210193;210194;210195;210196;210197;210198;210199;210200;216588;216589;216590;216591;216592;216593;216594;216595;216596;216597;216598;216599;216600;216601;216602;216603;216604;216605;216606;221396;221397;221398;221399;221400;221401;221402	33897;33898;49510;49511;49512;49513;49514;49515;49516;49517;49518;49519;49520;49521;49522;49523;61531;61532;61533;61534;61535;61536;61537;61538;67234;67235;67236;67237;67238;67239;67240;67241;67242;67243;67244;67245;67246;93573;119289;119290;119291;119292;134037;134038;134039;143414;143415;143416;143417;143418;143419;143420;143421;143422;147817;147818;147819;147820;147821;147822;147823;147824;147825;147826;151037;151038;151039	33898;49512;61535;67242;93573;119291;134037;143420;147821;151038		1445		375
tr|Q8C0Y2|Q8C0Y2_MOUSE;sp|Q9QYB8|ADDB_MOUSE;sp|Q9QYB8-2|ADDB_MOUSE;sp|Q9QYB8-3|ADDB_MOUSE;tr|A0A0N4SWF0|A0A0N4SWF0_MOUSE	tr|Q8C0Y2|Q8C0Y2_MOUSE;sp|Q9QYB8|ADDB_MOUSE;sp|Q9QYB8-2|ADDB_MOUSE;sp|Q9QYB8-3|ADDB_MOUSE	14;14;12;8;4	13;13;11;8;4	13;13;11;8;4	;;;	5	14	13	13	10	12	12	13	12	12	11	10	9	10	9	12	12	3	9	11	11	12	11	11	10	9	9	9	8	11	11	3	9	11	11	12	11	11	10	9	9	9	8	11	11	3	25.2	24.1	24.1	77.853	702	702;725;562;477;184	0	36.23	By MS/MS	By MS/MS	By MS/MS	By MS/MS	By MS/MS	By MS/MS	By MS/MS	By MS/MS	By MS/MS	By MS/MS	By MS/MS	By MS/MS	By MS/MS	By matching	18.1	22.8	22.9	24.4	22.9	21.9	20.2	17.2	17.5	18.8	17.2	22.4	22.9	6.4	1188200000	35060000	116910000	92375000	153890000	118800000	72110000	67289000	54661000	72899000	60713000	52314000	98067000	191820000	1272400	36200000	47672000	52253000	54961000	45315000	36710000	43061000	35776000	39961000	34689000	34240000	40255000	40892000	8718400	4	7	6	10	9	6	6	3	4	3	3	7	6	0	74				2036	1933;3959;5048;5357;5963;6186;9232;11104;11522;12189;13287;16583;16616;17257	True;True;True;True;True;True;True;False;True;True;True;True;True;True	2131;4317;5503;5839;6492;6726;10039;12124;12125;12687;13446;14630;18191;18230;18916	25065;25066;25067;25068;25069;25070;25071;25072;25073;50459;50460;50461;50462;50463;50464;50465;50466;50467;63913;63914;63915;63916;63917;63918;63919;63920;63921;63922;63923;63924;63925;68027;68028;68029;68030;68031;68032;75406;75407;75408;75409;75410;75411;75412;75413;77991;77992;77993;77994;77995;77996;77997;77998;120043;120044;120045;120046;120047;120048;120049;120050;120051;120052;120053;120054;120055;144855;144856;144857;144858;144859;144860;144861;144862;144863;144864;144865;144866;144867;144868;144869;144870;144871;144872;144873;144874;144875;144876;144877;152023;152024;152025;152026;152027;152028;152029;152030;152031;152032;152033;152034;161116;161117;161118;161119;161120;161121;175244;175245;175246;175247;175248;175249;175250;175251;175252;175253;175254;175255;175256;216649;216650;216651;216652;216653;216654;216655;216656;216657;216658;216659;216660;217189;217190;217191;217192;217193;217194;217195;217196;217197;217198;217199;217200;217201;225485;225486;225487;225488;225489;225490;225491;225492;225493;225494;225495;225496;225497	17111;33893;33894;33895;33896;42507;42508;42509;42510;42511;42512;42513;42514;42515;42516;42517;42518;45493;50269;50270;50271;50272;51957;51958;51959;51960;81037;81038;81039;97934;97935;97936;97937;97938;97939;97940;97941;97942;97943;97944;97945;97946;97947;97948;97949;97950;97951;97952;104450;104451;104452;104453;110778;110779;110780;119906;119907;119908;119909;119910;119911;119912;119913;119914;119915;119916;119917;119918;119919;119920;147862;147863;147864;147865;147866;147867;147868;147869;147870;147871;148267;148268;148269;148270;148271;148272;148273;148274;148275;148276;148277;148278;153853;153854;153855;153856;153857;153858	17111;33894;42514;45493;50270;51958;81037;97942;104453;110780;119918;147863;148278;153857		1446;1447		48;371
sp|Q9QYC0-2|ADDA_MOUSE;tr|F8WHZ9|F8WHZ9_MOUSE;tr|F8WGR0|F8WGR0_MOUSE;tr|Q8K232|Q8K232_MOUSE;sp|Q9QYC0|ADDA_MOUSE;tr|E9Q1K3|E9Q1K3_MOUSE;tr|Q8BJT2|Q8BJT2_MOUSE;tr|F6RDR0|F6RDR0_MOUSE;tr|A0A0J9YVI4|A0A0J9YVI4_MOUSE;tr|D3Z0T1|D3Z0T1_MOUSE;tr|F6V4G5|F6V4G5_MOUSE	sp|Q9QYC0-2|ADDA_MOUSE;tr|F8WHZ9|F8WHZ9_MOUSE;tr|F8WGR0|F8WGR0_MOUSE;tr|Q8K232|Q8K232_MOUSE;sp|Q9QYC0|ADDA_MOUSE;tr|E9Q1K3|E9Q1K3_MOUSE	20;20;20;20;20;19;8;7;6;5;4	20;20;20;20;20;19;8;7;6;5;4	19;19;19;19;19;18;8;7;6;5;3	;;;;;	11	20	20	19	18	18	18	19	19	19	19	18	17	17	17	19	19	3	18	18	18	19	19	19	19	18	17	17	17	19	19	3	17	17	17	18	18	18	18	17	17	16	16	18	18	3	40.5	40.5	39.2	69.886	632	632;662;663;735;735;660;281;160;248;141;135	0	107.35	By MS/MS	By MS/MS	By MS/MS	By MS/MS	By MS/MS	By MS/MS	By MS/MS	By MS/MS	By MS/MS	By MS/MS	By MS/MS	By MS/MS	By MS/MS	By matching	36.6	39.1	39.4	40.5	39.4	38.9	39.4	36.6	36.1	36.2	39.1	38.9	39.4	5.7	5121000000	155820000	468400000	350000000	527550000	477060000	394960000	265770000	271550000	273150000	280000000	291440000	457050000	907710000	573800	164690000	170610000	175800000	189450000	192290000	170920000	149170000	148360000	166790000	163710000	171960000	171230000	168900000	7784000	10	17	18	20	17	18	15	15	13	14	18	20	20	0	215				2037	169;3995;4045;4384;4385;6145;6147;6199;7926;8554;8590;11104;13958;14056;15012;15398;15814;16592;17291;17499	True;True;True;True;True;True;True;True;True;True;True;True;True;True;True;True;True;True;True;True	181;4357;4412;4778;4779;6682;6684;6740;8620;9310;9348;12124;12125;15337;15447;16470;16884;17330;18201;18951;18952;19175	2080;2081;2082;2083;2084;2085;2086;2087;2088;2089;2090;2091;2092;2093;2094;2095;2096;2097;2098;2099;2100;2101;2102;2103;50894;50895;50896;50897;50898;50899;50900;50901;50902;50903;51530;51531;51532;51533;51534;51535;51536;51537;51538;51539;55626;55627;55628;55629;55630;55631;55632;55633;55634;55635;55636;55637;55638;55639;55640;55641;77504;77505;77506;77507;77508;77509;77510;77511;77512;77513;77514;77515;77516;77517;77518;77519;77520;77521;77532;77533;77534;77535;77536;77537;77538;77539;77540;77541;77542;78152;78153;78154;78155;78156;78157;78158;78159;78160;78161;78162;78163;78164;78165;78166;78167;78168;78169;78170;78171;78172;78173;78174;78175;78176;102294;102295;102296;102297;102298;102299;102300;102301;102302;102303;102304;102305;102306;102307;102308;102309;102310;102311;102312;102313;102314;102315;102316;102317;102318;102319;111509;111510;111511;111512;111513;111514;111515;111516;111517;111518;111519;111520;111521;111997;111998;111999;112000;112001;112002;112003;112004;112005;112006;144855;144856;144857;144858;144859;144860;144861;144862;144863;144864;144865;144866;144867;144868;144869;144870;144871;144872;144873;144874;144875;144876;144877;183212;183213;183214;183215;183216;183217;183218;183219;183220;183221;183222;183223;183224;184389;184390;184391;184392;184393;184394;184395;184396;184397;184398;184399;184400;184401;184402;196480;196481;196482;196483;196484;196485;196486;196487;196488;196489;196490;196491;196492;201217;201218;201219;201220;201221;201222;201223;201224;201225;201226;201227;201228;201229;201230;201231;201232;201233;201234;201235;201236;201237;201238;201239;201240;206517;206518;206519;206520;206521;206522;206523;206524;206525;206526;206527;206528;206529;216775;216776;216777;216778;216779;216780;216781;216782;216783;216784;216785;216786;216787;225879;225880;225881;225882;225883;225884;225885;225886;225887;225888;225889;225890;225891;225892;225893;228694;228695;228696;228697;228698;228699;228700;228701;228702;228703;228704;228705;228706;228707	1349;1350;1351;1352;1353;1354;1355;1356;1357;1358;1359;1360;1361;1362;34152;34153;34154;34155;34156;34157;34158;34159;34558;37204;37205;37206;37207;37208;37209;37210;37211;37212;37213;37214;37215;37216;51641;51642;51643;51644;51645;51646;51647;51648;51649;51650;51651;51664;51665;51666;51667;51668;51669;51670;51671;51672;52039;52040;52041;52042;52043;52044;52045;52046;52047;52048;52049;52050;52051;52052;52053;52054;52055;52056;52057;52058;52059;52060;52061;52062;52063;52064;69164;69165;69166;75342;75343;75344;75345;75346;75347;75348;75349;75350;75351;75655;97934;97935;97936;97937;97938;97939;97940;97941;97942;97943;97944;97945;97946;97947;97948;97949;97950;97951;97952;124985;124986;124987;124988;124989;124990;124991;124992;124993;124994;124995;124996;124997;125687;125688;125689;125690;125691;125692;125693;125694;125695;125696;125697;125698;133964;133965;133966;133967;133968;133969;133970;133971;133972;133973;133974;133975;133976;133977;136920;136921;136922;136923;136924;136925;136926;136927;136928;136929;136930;136931;136932;136933;136934;136935;136936;136937;140800;140801;140802;140803;140804;140805;140806;140807;140808;140809;140810;140811;147932;147933;147934;147935;147936;147937;147938;147939;147940;147941;147942;147943;147944;154038;154039;154040;154041;154042;154043;154044;154045;154046;154047;156209;156210;156211;156212;156213;156214;156215;156216;156217	1359;34159;34558;37211;37216;51650;51671;52054;69166;75347;75655;97942;124994;125698;133970;136929;140806;147938;154040;156216		1446;1448		381;383
tr|Q9R1R9|Q9R1R9_MOUSE;tr|Q9R1R8|Q9R1R8_MOUSE;sp|Q9QYF1|RDH11_MOUSE;tr|Q9R1R5|Q9R1R5_MOUSE	tr|Q9R1R9|Q9R1R9_MOUSE;tr|Q9R1R8|Q9R1R8_MOUSE;sp|Q9QYF1|RDH11_MOUSE	5;5;5;2	5;5;5;2	5;5;5;2	;;	4	5	5	5	4	4	4	5	4	4	4	4	3	4	3	4	4	0	4	4	4	5	4	4	4	4	3	4	3	4	4	0	4	4	4	5	4	4	4	4	3	4	3	4	4	0	18.8	18.8	18.8	32.442	293	293;300;316;188	0	12.745	By matching	By MS/MS	By matching	By MS/MS	By matching	By MS/MS	By matching	By matching	By matching	By matching	By MS/MS	By MS/MS	By MS/MS		14.3	14.3	14.3	18.8	14.3	14.3	14.3	14.3	11.9	14.3	11.9	14.3	14.3	0	184880000	6345500	15795000	11229000	16107000	11543000	13854000	11140000	12553000	9609700	11652000	11028000	16501000	37525000	0	5859300	5687200	5380900	4541400	4692600	7580800	6197500	6529400	5947600	6173800	8500800	7261800	7734500	0	0	1	0	2	0	1	0	0	0	0	1	1	3	0	9				2038	1970;3556;8173;8673;15684	True;True;True;True;True	2170;3883;8890;9436;17191	25539;25540;25541;25542;25543;25544;25545;25546;25547;25548;25549;45525;45526;45527;45528;45529;45530;45531;45532;45533;45534;45535;45536;45537;105834;105835;105836;105837;105838;105839;105840;105841;105842;105843;105844;105845;105846;113146;113147;113148;113149;113150;113151;113152;113153;113154;113155;113156;113157;113158;204932	17367;30708;71795;71796;76546;76547;76548;76549;139672	17367;30708;71796;76546;139672
sp|Q9QYF9|NDRG3_MOUSE;tr|Q8VCV2|Q8VCV2_MOUSE;tr|Q8CBD0|Q8CBD0_MOUSE	sp|Q9QYF9|NDRG3_MOUSE;tr|Q8VCV2|Q8VCV2_MOUSE;tr|Q8CBD0|Q8CBD0_MOUSE	6;6;3	5;5;3	5;5;3	;;	3	6	5	5	4	5	6	6	4	6	5	5	5	4	5	5	5	2	4	5	5	5	4	5	5	5	5	4	5	5	4	2	4	5	5	5	4	5	5	5	5	4	5	5	4	2	23.2	21.6	21.6	41.555	375	375;388;253	0	22.527	By MS/MS	By MS/MS	By MS/MS	By MS/MS	By MS/MS	By MS/MS	By MS/MS	By MS/MS	By MS/MS	By MS/MS	By MS/MS	By MS/MS	By MS/MS	By matching	15.7	21.6	23.2	23.2	17.1	23.2	21.6	21.6	21.6	17.1	21.6	21.6	18.7	8.5	830930000	20455000	91001000	55537000	69905000	65899000	59471000	44629000	49500000	44246000	39081000	61539000	64091000	165100000	475270	24597000	28030000	23014000	29269000	21423000	22630000	28405000	30664000	27830000	26772000	27919000	22966000	32594000	14868000	1	4	4	6	5	3	2	1	2	1	2	3	4	0	38				2039	2270;5971;8865;9369;10540;14916	True;True;True;True;False;True	2502;6500;9650;10187;10188;11445;16370	29812;29813;29814;29815;29816;29817;29818;29819;29820;29821;29822;29823;29824;29825;29826;29827;29828;29829;29830;29831;29832;75496;75497;75498;75499;75500;75501;75502;75503;75504;75505;75506;75507;75508;75509;75510;75511;75512;75513;75514;75515;115808;115809;115810;115811;115812;115813;115814;115815;115816;115817;115818;115819;115820;122238;122239;122240;122241;122242;122243;122244;122245;122246;122247;122248;122249;122250;122251;122252;122253;122254;122255;122256;137048;137049;137050;137051;195229;195230;195231;195232;195233;195234;195235;195236;195237;195238	20316;20317;20318;20319;20320;20321;20322;20323;20324;20325;20326;20327;20328;50317;50318;50319;50320;50321;50322;50323;50324;50325;78371;78372;78373;78374;78375;78376;78377;82683;82684;82685;82686;82687;82688;82689;82690;82691;92572;133202	20323;50319;78375;82686;92572;133202	475		230
sp|Q9QYG0-2|NDRG2_MOUSE;sp|Q9QYG0|NDRG2_MOUSE;tr|A0A2I3BPW0|A0A2I3BPW0_MOUSE;tr|A0A2I3BPL1|A0A2I3BPL1_MOUSE;tr|Q8CGR9|Q8CGR9_MOUSE;tr|A0A2I3BQR5|A0A2I3BQR5_MOUSE;tr|A0A2I3BS20|A0A2I3BS20_MOUSE;tr|A0A2I3BQM5|A0A2I3BQM5_MOUSE;tr|Q9CTJ5|Q9CTJ5_MOUSE;tr|A0A1D5RM17|A0A1D5RM17_MOUSE	sp|Q9QYG0-2|NDRG2_MOUSE;sp|Q9QYG0|NDRG2_MOUSE;tr|A0A2I3BPW0|A0A2I3BPW0_MOUSE	10;10;7;4;4;4;3;3;1;1	10;10;7;4;4;4;3;3;1;1	9;9;7;4;4;4;3;3;1;0	;;	10	10	10	9	9	9	10	10	9	10	9	9	8	8	9	9	10	3	9	9	10	10	9	10	9	9	8	8	9	9	10	3	9	9	9	9	9	9	9	9	8	8	9	9	9	3	41.5	41.5	39.8	39.28	357	357;371;273;176;201;238;114;114;63;109	0	91.657	By MS/MS	By MS/MS	By MS/MS	By MS/MS	By MS/MS	By MS/MS	By MS/MS	By MS/MS	By MS/MS	By MS/MS	By MS/MS	By MS/MS	By MS/MS	By matching	39.8	39.8	41.5	41.5	39.8	41.5	39.8	39.8	35.9	35.9	39.8	39.8	41.5	12.6	3685300000	102110000	341740000	222900000	305370000	255580000	392740000	189350000	246470000	214590000	188720000	227360000	288660000	705660000	4020900	91331000	114100000	101970000	100160000	93211000	163560000	101810000	127460000	108050000	103290000	111910000	99315000	128130000	147430000	6	12	10	13	10	14	6	11	9	9	12	13	14	0	139				2040	1708;4641;5737;8868;10540;10946;13075;13344;14611;17361	True;True;True;True;True;True;True;True;True;True	1876;1877;5057;5058;6244;6245;9653;11445;11879;11880;14405;14689;16043;19025	22129;22130;22131;22132;22133;22134;22135;22136;22137;22138;22139;22140;22141;22142;22143;22144;22145;22146;22147;58825;58826;58827;58828;58829;58830;58831;58832;58833;58834;58835;58836;58837;58838;58839;58840;58841;58842;58843;58844;58845;58846;58847;58848;58849;58850;58851;58852;58853;58854;58855;58856;58857;58858;58859;58860;58861;58862;58863;58864;58865;72447;72448;72449;72450;72451;72452;72453;72454;72455;72456;72457;72458;72459;72460;72461;72462;72463;72464;72465;72466;115837;115838;115839;115840;115841;115842;115843;115844;115845;115846;115847;115848;115849;115850;137048;137049;137050;137051;142121;142122;142123;142124;142125;142126;142127;142128;142129;142130;142131;142132;142133;142134;142135;142136;142137;142138;142139;142140;142141;142142;142143;142144;142145;172342;172343;172344;172345;172346;172347;172348;172349;172350;172351;172352;172353;172354;172355;172356;172357;172358;172359;172360;172361;172362;172363;172364;172365;172366;172367;172368;172369;175832;175833;175834;175835;175836;175837;175838;175839;175840;175841;175842;175843;175844;191488;191489;191490;191491;191492;191493;191494;191495;191496;191497;191498;226690;226691;226692;226693;226694;226695;226696;226697;226698;226699;226700;226701;226702;226703	15276;15277;15278;15279;39182;39183;39184;39185;39186;39187;39188;39189;39190;39191;39192;39193;39194;39195;39196;39197;39198;39199;39200;39201;39202;39203;39204;39205;39206;39207;39208;39209;39210;39211;39212;48167;48168;48169;48170;48171;48172;48173;48174;48175;48176;48177;78392;78393;78394;78395;78396;78397;78398;78399;78400;78401;78402;78403;78404;92572;96135;96136;96137;96138;96139;96140;96141;96142;96143;96144;96145;96146;96147;96148;96149;96150;96151;96152;96153;117991;117992;117993;117994;117995;117996;117997;117998;117999;118000;118001;118002;118003;118004;118005;118006;118007;118008;118009;118010;118011;118012;118013;118014;118015;118016;118017;118018;118019;120299;120300;120301;120302;120303;120304;120305;120306;120307;130419;130420;130421;130422;154556;154557;154558;154559;154560;154561;154562;154563;154564;154565;154566;154567;154568;154569;154570;154571;154572;154573;154574;154575;154576;154577	15277;39194;48174;78396;92572;96148;118009;120303;130419;154568	476	1449;1450;1451	221	74;244;274
sp|Q9QYR6|MAP1A_MOUSE;sp|Q9QYR6-2|MAP1A_MOUSE;tr|A2ARP8|A2ARP8_MOUSE;REV__tr|F6S251|F6S251_MOUSE;REV__sp|Q6ZPE2|MTMR5_MOUSE;REV__sp|Q6ZPE2-2|MTMR5_MOUSE	sp|Q9QYR6|MAP1A_MOUSE;sp|Q9QYR6-2|MAP1A_MOUSE;tr|A2ARP8|A2ARP8_MOUSE	93;93;93;1;1;1	93;93;93;1;1;1	92;92;92;1;1;1	;;	6	93	93	92	40	72	84	90	83	55	51	46	38	38	41	82	66	10	40	72	84	90	83	55	51	46	38	38	41	82	66	10	39	71	83	89	82	54	51	45	37	38	40	81	65	9	50.5	50.5	50.2	300.14	2776	2776;3000;3014;176;1867;1893	0	323.31	By MS/MS	By MS/MS	By MS/MS	By MS/MS	By MS/MS	By MS/MS	By MS/MS	By MS/MS	By MS/MS	By MS/MS	By MS/MS	By MS/MS	By MS/MS	By matching	20	39.4	45.4	49.2	46.1	29.9	26.2	22.1	18.7	18.3	21.2	44.7	34.5	5.4	24529000000	197320000	1499100000	3172900000	7207000000	5175600000	397980000	427950000	403720000	440440000	279110000	413540000	2975400000	1934500000	4891000	235280000	564930000	1452500000	2539400000	2087400000	206940000	296530000	268800000	240680000	266090000	245470000	1150100000	424260000	143570000	15	57	90	136	118	24	27	20	13	18	24	95	52	0	689				2041	302;303;735;798;1022;1055;1056;1170;1284;1457;1523;1687;1768;1899;1994;2199;2223;2234;2419;2427;2564;2598;2694;2708;2962;2965;2966;2967;3094;3154;3229;3230;3341;3365;3774;3828;3938;3943;3963;4015;4105;4173;4310;4967;5062;5259;5410;5481;6189;6312;6504;6683;6864;7142;8474;8848;9276;10334;10474;10481;11450;11685;11878;12245;12504;12866;13160;13311;13459;13536;13668;13685;14074;14080;14116;14226;14258;14290;14367;14566;14701;14839;15313;15594;15654;16371;16515;16636;16674;17091;17128;17245;17852	True;True;True;True;True;True;True;True;True;True;True;True;True;True;True;True;True;True;True;True;True;True;True;True;True;True;True;True;True;True;True;True;True;True;True;True;True;True;True;True;True;True;True;True;True;True;True;True;True;True;True;True;True;True;True;True;True;True;True;True;True;True;True;True;True;True;True;True;True;True;True;True;True;True;True;True;True;True;True;True;True;True;True;True;True;True;True;True;True;True;True;True;True	332;333;812;878;1134;1171;1172;1292;1418;1419;1606;1677;1852;1944;2095;2197;2426;2451;2464;2659;2667;2825;2860;2969;2983;3251;3254;3255;3256;3394;3395;3457;3542;3543;3658;3684;4110;4173;4296;4301;4321;4379;4480;4481;4550;4701;5411;5518;5731;5897;5974;6729;6858;7061;7248;7441;7442;7735;7736;9225;9628;9629;10087;11227;11376;11384;12594;12869;13101;13507;13783;14179;14496;14656;14812;14894;15040;15058;15467;15473;15510;15630;15664;15697;15780;15994;16138;16284;16790;17094;17095;17157;17951;18106;18250;18292;18738;18778;18904;19560	3872;3873;3874;3875;3876;3877;3878;3879;3880;3881;3882;3883;3884;3885;3886;3887;9677;9678;9679;9680;9681;9682;10490;10491;10492;10493;10494;10495;10496;10497;10498;10499;10500;10501;13476;13477;13478;13479;13480;13481;13482;13483;13484;13485;13486;13487;13488;13489;13490;13491;13492;13874;13875;13876;13877;13878;13879;13880;13881;13882;13883;15161;15162;15163;15164;15165;15166;15167;15168;15169;15170;15171;15172;15173;16576;16577;16578;16579;16580;16581;16582;16583;16584;16585;16586;16587;16588;16589;16590;16591;16592;16593;16594;16595;16596;16597;16598;18822;18823;18824;18825;18826;18827;18828;18829;18830;18831;18832;18833;19706;19707;19708;19709;19710;19711;19712;19713;19714;19715;19716;19717;19718;19719;19720;19721;19722;19723;19724;19725;19726;19727;19728;19729;19730;19731;21857;21858;21859;21860;21861;21862;21863;22813;22814;24663;24664;24665;24666;24667;24668;24669;24670;24671;24672;24673;24674;24675;24676;24677;24678;24679;24680;24681;24682;24683;24684;24685;24686;25883;25884;25885;25886;25887;25888;25889;25890;25891;25892;25893;25894;25895;28829;28830;28831;28832;28833;28834;28835;29198;29199;29200;29201;29202;29203;29204;29205;29206;29207;29208;29209;29210;29211;29212;29213;29214;29215;29216;29217;29218;29219;29220;29221;29222;29223;29224;29353;29354;29355;29356;29357;29358;29359;29360;29361;29362;29363;31553;31554;31653;31654;31655;31656;31657;31658;31659;31660;31661;31662;31663;31664;31665;33445;33446;33447;33448;33449;33450;33451;33452;33875;33876;33877;33878;33879;33880;33881;33882;33883;33884;33885;33886;33887;35102;35103;35104;35105;35106;35107;35108;35109;35257;35258;35259;35260;35261;35262;38299;38300;38316;38317;38318;38319;38320;38321;38322;38323;38324;38325;38326;38327;38328;38329;38330;38331;38332;38333;38334;38335;38336;38337;38338;38339;40028;40029;40030;40031;40032;40033;40034;40035;40036;40037;40038;40039;40040;40041;40042;40716;40717;40718;40719;40720;40721;40722;40723;40724;40725;40726;40727;40728;40729;40730;40731;40732;41578;41579;41580;41581;41582;41583;41584;41585;41586;41587;41588;41589;41590;41591;41592;41593;42870;42871;42872;42873;42874;42875;42876;42877;42878;43109;43110;43111;43112;43113;43114;43115;43116;48142;48143;48144;48145;48891;48892;48893;50199;50200;50243;50244;50245;50246;50247;50248;50249;50250;50251;50252;50253;50254;50494;50495;50496;50497;50498;50499;50500;51176;51177;51178;51179;51180;51181;51182;51183;51184;52271;52272;52273;52274;52275;52276;52277;52278;52279;52280;52281;52282;52283;52284;52285;52286;52287;53062;53063;53064;53065;53066;53067;53068;53069;53070;53071;53072;54806;54807;54808;54809;54810;54811;54812;54813;54814;54815;62817;62818;62819;62820;62821;62822;62823;62824;62825;62826;62827;62828;64094;64095;64096;64097;64098;64099;64100;64101;64102;64103;64104;64105;64106;64107;64108;64109;64110;64111;64112;64113;64114;64115;64116;64117;64118;64119;66715;66716;66717;66718;66719;66720;66721;66722;66723;66724;66725;66726;66727;66728;66729;66730;66731;66732;68622;68623;68624;68625;68626;69385;69386;69387;69388;69389;69390;69391;69392;78038;79531;79532;79533;79534;79535;79536;79537;79538;79539;79540;79541;79542;79543;82025;82026;82027;82028;82029;82030;82031;84697;84698;84699;84700;84701;84702;84703;84704;84705;84706;84707;87291;87292;87293;87294;87295;87296;87297;87298;87299;87300;87301;87302;87303;91208;91209;91210;91211;91212;91213;91214;91215;91216;110368;110369;110370;110371;110372;110373;110374;110375;110376;115506;115507;115508;115509;115510;115511;115512;115513;115514;115515;115516;115517;115518;115519;115520;115521;115522;115523;115524;115525;115526;115527;115528;115529;115530;115531;115532;115533;120762;120763;120764;120765;120766;120767;120768;120769;120770;120771;120772;120773;120774;120775;120776;120777;120778;120779;120780;120781;120782;120783;120784;134642;134643;134644;134645;134646;134647;134648;134649;134650;134651;134652;136301;136302;136303;136304;136305;136306;136307;136308;136309;136310;136311;136312;136313;136314;136396;136397;136398;136399;136400;136401;136402;136403;136404;136405;136406;150806;150807;150808;150809;150810;150811;150812;154399;154400;154401;154402;154403;154404;154405;154406;154407;154408;154409;154410;154411;157190;157191;157192;157193;157194;161744;161745;161746;161747;161748;161749;161750;164862;169369;169370;169371;169372;169373;169374;169375;169376;169377;169378;169379;169380;173495;173496;173497;173498;173499;173500;173501;173502;173503;173504;173505;173506;173507;175502;175503;175504;175505;175506;175507;175508;175509;175510;175511;175512;177265;177266;177267;177268;177269;177270;177271;177272;177273;178168;178169;178170;178171;179848;179849;179850;179851;179852;179853;179854;179855;179856;179857;179858;179859;179860;179861;179862;180057;180058;180059;180060;180061;180062;180063;180064;180065;180066;180067;180068;180069;180070;180071;180072;180073;180074;180075;180076;180077;180078;184612;184613;184649;184650;184651;184652;184653;184654;184655;184656;184657;184658;184659;184660;185022;185023;185024;185025;185026;185027;185028;185029;185030;186429;186836;186837;186838;186839;186840;186841;186842;186843;186844;186845;186846;186847;186848;186849;186850;186851;186852;186853;186854;187232;187233;187234;187235;187236;187237;187238;187239;187240;187241;187242;187243;187244;187245;187246;187247;187248;187249;187250;187251;187252;187253;187254;187255;187256;187257;187258;187259;188339;188340;188341;188342;188343;188344;188345;188346;190901;190902;190903;190904;190905;190906;190907;190908;190909;190910;190911;190912;190913;192553;192554;192555;192556;192557;194189;194190;194191;194192;194193;194194;200108;200109;200110;200111;200112;200113;200114;200115;200116;200117;200118;200119;200120;200121;200122;200123;200124;200125;200126;200127;200128;200129;200130;203789;203790;203791;203792;203793;203794;203795;203796;203797;203798;203799;203800;204535;204536;204537;204538;204539;204540;213829;213830;213831;213832;213833;213834;213835;215697;215698;215699;215700;217429;217430;217431;217432;217433;217434;217435;217436;217437;217438;217439;217440;217441;217442;217443;217444;217445;217446;217447;217448;217449;217450;217451;217452;217453;217454;217997;217998;217999;218000;218001;218002;218003;218004;218005;218006;218007;218008;218009;223329;223330;223331;223332;223333;223334;223335;223336;223337;223338;223339;223340;223341;223342;223343;223344;223345;223346;223347;223348;223349;223350;223351;223352;223353;223829;223830;223831;223832;223833;223834;223835;223836;223837;223838;223839;223840;223841;223842;223843;225380;225381;225382;225383;225384;225385;233042;233043;233044;233045;233046;233047	2698;2699;2700;2701;2702;2703;2704;2705;2706;2707;2708;2709;2710;2711;6775;6776;6777;6778;6779;6780;6781;6782;6783;6784;6785;7338;7339;7340;7341;7342;7343;7344;7345;7346;7347;7348;7349;7350;9280;9281;9282;9283;9284;9285;9286;9287;9288;9289;9290;9291;9292;9293;9294;9295;9296;9297;9298;9299;9300;9521;9522;9523;9524;9525;9526;9527;9528;9529;9530;9531;9532;9533;10369;10370;10371;10372;10373;10374;10375;10376;10377;10378;10379;10380;10381;11300;11301;11302;11303;12859;12860;12861;12862;12863;12864;12865;12866;12867;12868;12869;12870;12871;12872;12873;13540;13541;13542;13543;13544;13545;13546;13547;13548;13549;13550;13551;13552;13553;13554;13555;13556;13557;13558;13559;15073;15074;15688;15689;16914;16915;16916;16917;16918;16919;16920;16921;16922;16923;17569;17570;17571;17572;17573;17574;17575;19693;19694;19695;19922;19923;19924;19925;19926;19927;19928;19929;19930;19931;19932;19933;19934;19935;19936;19937;19938;19939;19940;19998;19999;20000;20001;20002;20003;20004;20005;21488;21591;21592;21593;21594;21595;21596;21597;21598;21599;21600;21601;21602;21603;22747;22748;23071;23072;23073;23074;23075;23076;23077;23078;23079;23787;23788;23789;23790;23791;23870;23871;23872;23873;25879;25880;25898;25899;25900;25901;25902;25903;25904;25905;25906;25907;25908;25909;25910;25911;25912;25913;25914;25915;25916;25917;25918;27170;27171;27172;27173;27174;27175;27176;27177;27178;27558;27559;27560;27561;27562;27563;27564;27565;28066;28067;28068;28069;28070;28071;28940;28941;28942;29062;29063;29064;29065;29066;29067;32492;32493;32494;32495;32496;32497;33004;33738;33739;33758;33910;33911;33912;33913;33914;33915;33916;34344;34345;34346;34347;35080;35081;35082;35083;35084;35085;35086;35087;35088;35089;35090;35091;35092;35093;35094;35095;35096;35097;35509;35510;35511;35512;35513;36716;36717;36718;36719;36720;36721;36722;36723;36724;36725;36726;36727;41811;41812;41813;41814;41815;41816;41817;41818;41819;41820;41821;41822;41823;41824;42601;42602;42603;42604;42605;42606;42607;44510;44511;44512;44513;44514;44515;44516;44517;44518;44519;44520;44521;44522;44523;44524;44525;45869;46275;46276;51992;52934;52935;52936;52937;54647;54648;56626;58411;58412;58413;58414;58415;58416;61284;61285;61286;61287;74705;74706;74707;74708;74709;78173;78174;78175;78176;78177;78178;78179;78180;78181;78182;78183;78184;78185;78186;78187;78188;78189;78190;78191;78192;78193;81556;81557;81558;81559;81560;81561;81562;81563;81564;81565;81566;81567;81568;90929;90930;92067;92068;92069;92070;92071;92072;92073;92074;92075;92076;92077;92078;92079;92080;92161;92162;92163;92164;92165;92166;92167;92168;92169;92170;92171;92172;92173;92174;92175;103576;103577;103578;103579;106229;106230;106231;106232;106233;106234;106235;106236;106237;108125;111126;111127;111128;111129;111130;111131;111132;111133;111134;111135;113136;116227;116228;116229;116230;116231;116232;118764;118765;118766;118767;118768;118769;118770;118771;120072;120073;120074;120075;120076;120077;120078;120079;120080;120081;120082;120083;120084;120085;121230;121231;121232;121233;121234;121235;121236;121780;122820;122821;122822;122823;122824;122825;122826;122827;122828;122829;122830;122831;122832;122966;122967;122968;122969;122970;122971;122972;122973;122974;122975;122976;122977;122978;125863;125864;125882;125883;125884;125885;125886;125887;125888;125889;125890;125891;125892;125893;126099;126100;126101;126102;126103;126104;127000;127304;127305;127306;127307;127308;127309;127310;127311;127312;127313;127314;127315;127316;127317;127318;127561;127562;127563;127564;127565;127566;127567;127568;127569;127570;127571;127572;127573;128342;128343;128344;128345;130038;130039;130040;130041;130042;130043;130044;130045;130046;130047;130048;131306;131307;131308;132443;132444;136247;136248;136249;136250;136251;136252;136253;136254;136255;136256;138838;138839;138840;138841;138842;138843;138844;138845;139392;139393;139394;139395;145925;145926;145927;145928;145929;145930;145931;145932;145933;147248;147249;147250;147251;148417;148418;148419;148420;148421;148422;148423;148424;148425;148426;148427;148428;148429;148740;148741;148742;148743;148744;148745;148746;148747;148748;148749;148750;148751;148752;148753;148754;152414;152415;152416;152417;152418;152419;152420;152421;152422;152423;152424;152425;152426;152427;152428;152429;152430;152431;152432;152433;152434;152705;152706;152707;152708;152709;152710;152711;152712;153782;153783;153784;153785;153786;153787;153788;153789;153790;159150	2699;2708;6782;7349;9295;9524;9531;10376;11300;12860;13546;15073;15688;16922;17573;19693;19934;19999;21488;21600;22748;23071;23790;23873;25879;25913;25916;25918;27171;27563;28066;28071;28942;29066;32493;33004;33738;33758;33914;34344;35093;35512;36722;41823;42607;44518;45869;46276;51992;52937;54647;56626;58415;61285;74707;78178;81565;90929;92073;92174;103578;106236;108125;111134;113136;116232;118769;120078;121236;121780;122830;122977;125863;125889;126104;127000;127310;127565;128343;130042;131308;132444;136256;138841;139394;145931;147250;148422;148751;152430;152711;153786;159150	477;478;479;480;481	1452;1453;1454;1455;1456;1457;1458	56;99;1707;2052;2702	200;814;1051;1175;1301;1945;1946
sp|Q9QYS2|GRM3_MOUSE;tr|Q6PAT5|Q6PAT5_MOUSE	sp|Q9QYS2|GRM3_MOUSE	16;4	16;4	14;4		2	16	16	14	12	15	13	14	15	14	11	12	10	11	12	14	16	1	12	15	13	14	15	14	11	12	10	11	12	14	16	1	10	13	11	12	13	12	9	10	8	9	10	12	14	1	22.2	22.2	19.7	99.113	879	879;453	0	86.38	By MS/MS	By MS/MS	By MS/MS	By MS/MS	By MS/MS	By MS/MS	By MS/MS	By MS/MS	By MS/MS	By MS/MS	By MS/MS	By MS/MS	By MS/MS	By matching	16.2	19.9	17.4	18.3	21.2	18.4	14.8	16.6	13.3	15.5	16.5	19.1	22.2	2.2	2074200000	44709000	184640000	102290000	192590000	155530000	169270000	64397000	80427000	62144000	80175000	92525000	209670000	635270000	551470	55168000	59711000	48939000	64126000	61933000	85599000	46049000	49630000	39818000	43294000	50310000	85886000	105690000	28187000	2	8	9	9	15	9	3	4	3	5	6	13	18	0	104				2042	946;2739;4534;6150;6678;7184;8920;9162;9335;11536;14517;16117;16179;17112;17524;17813	True;True;True;True;True;True;True;True;True;True;True;True;True;True;True;True	1035;3014;4938;6687;7242;7782;9707;9966;10148;12707;15938;17667;17737;18761;19203;19519	12380;12381;12382;12383;12384;12385;12386;12387;12388;12389;12390;12391;12392;35573;35574;35575;35576;35577;35578;35579;35580;35581;35582;35583;35584;35585;57500;57501;57502;57503;57504;57505;57506;57507;57508;57509;77558;77559;84590;84591;84592;84593;84594;84595;84596;84597;84598;84599;84600;84601;91724;91725;91726;91727;91728;91729;91730;91731;91732;91733;91734;91735;91736;116342;116343;116344;116345;116346;119242;119243;119244;119245;119246;119247;119248;119249;119250;119251;119252;119253;119254;121499;121500;121501;121502;121503;121504;121505;121506;121507;121508;121509;121510;121511;121512;152351;152352;152353;152354;152355;152356;152357;190171;190172;190173;190174;190175;190176;210459;210460;210461;210462;210463;210464;210465;210466;210467;210468;210469;210470;210471;210472;211332;211333;211334;211335;211336;211337;211338;211339;211340;211341;211342;211343;211344;211345;211346;211347;223659;223660;223661;223662;223663;223664;223665;223666;223667;223668;223669;223670;223671;229023;229024;229025;229026;229027;229028;229029;229030;229031;229032;229033;229034;229035;229036;229037;229038;229039;229040;229041;229042;229043;232560;232561;232562;232563;232564;232565;232566;232567;232568;232569;232570;232571;232572;232573;232574;232575;232576;232577;232578	8560;8561;24085;24086;24087;24088;24089;24090;24091;24092;24093;24094;24095;24096;24097;38291;38292;51682;51683;56549;56550;56551;56552;56553;56554;56555;61721;61722;61723;61724;61725;61726;78696;78697;78698;78699;78700;80539;80540;80541;80542;80543;80544;80545;80546;80547;80548;80549;80550;80551;80552;82026;82027;82028;82029;82030;82031;82032;82033;82034;82035;82036;82037;104705;129545;143622;143623;143624;143625;143626;143627;143628;143629;143630;143631;143632;144221;144222;144223;144224;144225;144226;144227;144228;144229;144230;152616;152617;152618;156459;156460;156461;156462;156463;156464;156465;156466;156467;158852;158853;158854;158855;158856;158857;158858;158859	8561;24095;38291;51682;56552;61722;78698;80542;82033;104705;129545;143629;144229;152617;156463;158852		1459		72
sp|Q9QYX7|PCLO_MOUSE;sp|Q9QYX7-2|PCLO_MOUSE;tr|S4R2E0|S4R2E0_MOUSE;tr|Q8CHE8|Q8CHE8_MOUSE;REV__sp|Q9Z2I0|LETM1_MOUSE	sp|Q9QYX7|PCLO_MOUSE;sp|Q9QYX7-2|PCLO_MOUSE	107;104;41;41;1	104;101;40;40;1	104;101;40;40;1	;	5	107	104	104	12	66	94	98	97	16	7	9	10	8	10	88	54	7	12	64	91	95	95	14	7	9	9	6	10	85	52	6	12	64	91	95	95	14	7	9	9	6	10	85	52	6	28.6	28	28	550.83	5068	5068;4863;1592;1592;738	0	323.31	By matching	By MS/MS	By MS/MS	By MS/MS	By MS/MS	By matching	By matching	By matching	By matching	By matching	By matching	By MS/MS	By MS/MS	By matching	2.6	17	25.4	26.3	26	4.2	1.5	2.1	2.4	1.7	2.2	24.5	14.6	2	6827900000	15073000	424730000	1092700000	2196600000	1605500000	30163000	7318000	21971000	39269000	10227000	15019000	1024300000	343570000	1419100	1673600	138140000	554280000	745790000	690840000	2936700	713830	1596000	2299600	1288900	1416500	542130000	71895000	2152600	0	25	75	118	93	0	0	0	0	0	0	66	14	0	391				2043	21;264;310;616;691;794;983;1039;1090;1114;1259;1376;1454;2107;2191;2274;2435;2550;2618;2845;3228;3238;3515;3552;3703;3854;3875;4255;4329;4421;4897;4922;5067;5078;5461;5989;6183;6217;6229;6879;7431;7656;7668;7991;8078;8119;8189;8263;8465;8472;8500;8556;9042;9583;9783;9824;10056;10105;10204;11251;11331;12077;12111;12124;12152;12255;12361;12476;12613;12696;12902;12939;13128;13167;13302;13423;13617;13646;13743;13746;13784;13904;13961;14035;14092;14098;14109;14131;14133;14268;14733;14924;14932;14999;15043;15068;15192;15235;15362;15401;15734;16840;16942;17166;17691;17807;17895	True;True;True;True;True;True;True;True;True;True;True;True;True;True;True;True;True;True;True;True;True;True;True;True;True;True;True;True;False;True;True;True;True;True;True;True;True;True;True;True;True;True;True;True;True;True;True;True;True;True;True;True;True;True;True;True;True;True;True;True;True;True;False;False;True;True;True;True;True;True;True;True;True;True;True;True;True;True;True;True;True;True;True;True;True;True;True;True;True;True;True;True;True;True;True;True;True;True;True;True;True;True;True;True;True;True;True	23;288;341;342;679;763;874;1089;1155;1209;1235;1388;1517;1603;2325;2417;2506;2679;2806;2807;2883;3126;3541;3551;3839;3879;4038;4205;4229;4639;4720;4721;4818;5331;5332;5361;5523;5536;5950;6518;6723;6759;6772;7457;8053;8308;8320;8689;8783;8825;8906;8994;9216;9223;9252;9312;9843;10413;10414;10626;10667;10927;10977;11082;11083;12344;12345;12467;13324;13362;13378;13409;13517;13633;13755;13899;13989;14218;14257;14461;14503;14647;14771;14982;15017;15117;15120;15159;15282;15340;15424;15486;15492;15503;15525;15527;15674;16171;16379;16388;16457;16502;16527;16664;16709;16842;16887;17245;18469;18575;18817;19383;19512;19604	269;270;271;272;273;274;275;276;3383;3384;3385;3386;3387;3388;3973;3974;3975;3976;3977;3978;3979;3980;8056;8057;8058;8059;8060;8061;8062;8063;8064;8065;8066;8067;9113;9114;9115;9116;9117;10449;10450;10451;10452;10453;10454;10455;10456;10457;10458;10459;10460;12931;12932;12933;12934;12935;13696;13697;13698;13699;14234;14235;14236;14237;14238;14239;14240;14524;14525;14526;14527;14528;16294;16295;16296;16297;16298;16299;16300;17694;17695;17696;17697;17698;18804;18805;18806;18807;27629;27630;27631;27632;27633;27634;27635;27636;27637;27638;27639;28721;28722;28723;28724;28725;28726;28727;29866;29867;29868;29869;31768;31769;31770;31771;31772;31773;33298;33299;33300;33301;34197;34198;34199;34200;36890;36891;41574;41575;41576;41577;41664;44984;44985;44986;44987;44988;44989;45475;45476;45477;45478;45479;45480;45481;45482;45483;45484;47346;49215;49216;49217;49218;49219;49533;49534;49535;49536;49537;49538;49539;54086;55015;55016;55017;55018;55019;55020;55021;55022;55023;55024;55025;55026;55027;55028;55029;56075;56076;56077;56078;56079;56080;61933;61934;61935;61936;61937;61938;62245;62246;64164;64165;64166;64167;64168;64169;64378;64379;64380;64381;64382;64383;64384;64385;64386;69125;69126;69127;69128;75694;75695;75696;77949;77950;77951;77952;77953;77954;77955;77956;77957;77958;77959;78362;78363;78364;78365;78366;78367;78368;78369;78370;78371;78535;78536;78537;78538;78539;78540;78541;87489;87490;87491;87492;87493;87494;87495;87496;94977;94978;94979;94980;94981;94982;94983;94984;94985;94986;98289;98290;98291;98292;98293;98417;98418;98419;98420;98421;98422;98423;98424;98425;98426;98427;98428;98429;103129;103130;103131;103132;104283;104284;104285;104286;104287;104288;104795;104796;104797;104798;104799;104800;106054;106055;106056;106057;107207;107208;107209;107210;107211;107212;110271;110272;110273;110274;110275;110276;110277;110278;110279;110280;110281;110282;110351;110352;110353;110354;110355;110356;110357;110358;110754;110755;110756;110757;110758;111533;111534;111535;111536;111537;111538;117799;117800;117801;117802;117803;117804;117805;117806;125064;125065;125066;125067;125068;125069;125070;125071;125072;125073;125074;127642;127643;127644;128085;128086;128087;128088;128089;128090;128091;128092;128093;131117;131118;131119;131120;131121;131122;131123;131124;131125;131674;131675;131676;131677;131678;132888;132889;132890;132891;132892;132893;132894;132895;132896;147221;147222;147223;147224;147225;147226;147227;147228;147229;147230;147231;148730;148731;148732;159830;159831;159832;159833;159834;159835;159836;159837;159838;160232;160233;160234;160235;160236;160379;160380;160381;160382;160383;160384;160385;160704;160705;160706;160707;160708;160709;161854;161855;161856;161857;161858;161859;163205;163206;163207;163208;163209;163210;164593;164594;164595;164596;164597;164598;166050;166051;166052;166053;166054;166055;166056;166057;167162;167163;167164;167165;169885;169886;169887;169888;170333;170334;170335;170336;170337;170338;170339;170340;170341;170342;170343;173123;173124;173596;173597;173598;173599;173600;173601;173602;173603;175415;175416;175417;175418;176765;176766;176767;176768;176769;179265;179266;179267;179268;179269;179270;179271;179632;179633;179634;179635;179636;179637;180777;180778;180790;180791;180792;180793;181250;181251;181252;181253;181254;181255;181256;181257;181258;182594;182595;182596;182597;182598;182599;183250;183251;183252;183253;183254;183255;184127;184128;184129;184130;184131;184132;184133;184778;184779;184780;184781;184782;184783;184784;184785;184834;184835;184836;184837;184838;184839;184840;184943;184944;184945;184946;184947;184948;184949;185202;185203;185204;185205;185206;185207;185211;185212;185213;185214;185215;186961;192910;192911;192912;192913;192914;192915;195335;195336;195337;195338;195339;195422;195423;195424;195425;195426;196326;196327;196328;196329;196330;196331;196809;196810;196811;196812;196813;196814;197086;197087;197088;197089;197090;197091;197092;197093;197094;197095;198601;198602;198603;198604;198605;198606;198607;198608;199123;199124;199125;199126;200730;200731;200732;200733;200734;200735;200736;201275;201276;205586;205587;205588;205589;205590;205591;205592;205593;205594;205595;220040;220041;220042;220043;221360;221361;221362;224342;224343;224344;224345;224346;224347;231077;231078;231079;231080;231081;231082;231083;231084;232457;232458;232459;232460;233504;233505;233506	177;178;179;180;2330;2331;2332;2333;2764;2765;2766;2767;2768;2769;5650;5651;5652;5653;5654;5655;5656;5657;5658;5659;5660;5661;5662;6364;7307;7308;7309;7310;7311;7312;7313;7314;7315;7316;8966;8967;9412;9413;9753;9754;9755;9957;9958;9959;9960;11140;11141;11142;11143;11144;11145;11146;11147;11961;11962;12837;12838;18782;18783;18784;18785;18786;18787;19618;19619;20344;20345;20346;20347;20348;21669;22641;22642;23237;23238;24953;28063;28064;28065;28116;30279;30674;30675;30676;30677;30678;30679;31991;33191;33192;33193;33421;33422;33423;33424;33425;36222;36858;36859;36860;36861;36862;36863;36864;37469;37470;37471;37472;37473;37474;37475;37476;41141;41142;41143;41144;41145;41376;42643;42644;42645;42646;42647;42796;42797;42798;42799;42800;46124;50432;51929;51930;51931;51932;51933;51934;51935;52175;52176;52177;52178;52179;52180;52181;52182;52183;52310;52311;52312;58562;58563;63916;63917;63918;63919;63920;63921;66239;66240;66323;66324;69769;69770;69771;70543;70544;70545;70546;70547;70548;70885;70886;70887;70888;70889;71966;71967;71968;71969;72875;72876;72877;72878;72879;74664;74665;74666;74667;74668;74669;74670;74671;74699;74700;74701;74702;74960;74961;74962;74963;74964;75356;75357;75358;79641;79642;79643;84537;84538;84539;84540;84541;84542;84543;84544;84545;86291;86566;86567;86568;86569;86570;86571;88492;88493;88494;88495;88496;88497;88767;88768;88769;88770;88771;88772;88773;89551;89552;89553;89554;89555;89556;99570;99571;99572;99573;99574;100617;109977;109978;109979;109980;109981;110224;110225;110226;110306;110307;110308;110309;110520;110521;110522;110523;111205;111206;111207;111208;112006;112007;112008;112009;112990;112991;112992;112993;112994;113838;114600;116515;116516;116517;116743;116744;116745;116746;116747;116748;116749;118576;118805;118806;120021;120022;120909;120910;122485;122706;122707;122708;123432;123438;123439;123440;123441;123714;123715;124593;124594;124595;124596;125006;125007;125008;125009;125010;125466;125467;125468;125469;125470;125471;125472;125473;125948;125949;125950;125951;125952;125953;125954;125987;125988;125989;125990;126061;126062;126063;126064;126242;126243;126244;126245;126248;126249;126250;126251;127402;131591;131592;131593;131594;133266;133267;133268;133269;133270;133309;133310;133869;134211;134212;134213;134214;134215;134358;134359;134360;135317;135318;135319;135320;135321;135670;135671;135672;136654;136655;136656;136657;136963;140130;140131;140132;140133;140134;140135;140136;150072;150073;150074;150075;151025;151026;151027;153083;153084;153085;153086;153087;153088;157805;157806;158769;159486	179;2330;2768;5660;6364;7308;8966;9413;9754;9959;11146;11961;12837;18787;19618;20347;21669;22642;23238;24953;28065;28116;30279;30676;31991;33193;33423;36222;36863;37476;41141;41376;42646;42796;46124;50432;51933;52181;52310;58562;63919;66240;66324;69770;70548;70888;71967;72875;74665;74700;74963;75356;79642;84545;86291;86571;88497;88773;89553;99571;100617;109977;110226;110308;110523;111207;112007;112994;113838;114600;116515;116744;118576;118806;120022;120909;122485;122707;123432;123438;123715;124594;125008;125471;125954;125990;126061;126244;126249;127402;131594;133270;133309;133869;134212;134358;135319;135672;136657;136963;140132;150074;151027;153088;157805;158769;159486	482	177;1460;1461;1462;1463;1464;1465;1466;1467	4439	585;1939;2004;2997;3949;4043;4184;4333;4795
tr|D3YYD5|D3YYD5_MOUSE;tr|D3Z645|D3Z645_MOUSE;sp|Q9QZ88|VPS29_MOUSE;sp|Q9QZ88-2|VPS29_MOUSE	tr|D3YYD5|D3YYD5_MOUSE;tr|D3Z645|D3Z645_MOUSE;sp|Q9QZ88|VPS29_MOUSE;sp|Q9QZ88-2|VPS29_MOUSE	1;1;1;1	1;1;1;1	1;1;1;1	;;;	4	1	1	1	0	1	1	1	1	1	1	1	0	0	1	1	1	0	0	1	1	1	1	1	1	1	0	0	1	1	1	0	0	1	1	1	1	1	1	1	0	0	1	1	1	0	10.5	10.5	10.5	13.723	124	124;144;182;186	0	3.6098		By matching	By matching	By matching	By matching	By matching	By matching	By matching			By matching	By matching	By MS/MS		0	10.5	10.5	10.5	10.5	10.5	10.5	10.5	0	0	10.5	10.5	10.5	0	23963000	0	3029600	1581700	2520100	1718300	2852000	1252600	1981400	0	0	1652100	1392900	5982300	0	0	1021800	854690	926410	819690	1125800	834030	1034700	0	0	913820	716970	1349400	0	0	0	0	0	0	0	0	0	0	0	0	0	1	0	1				2044	5365	TRUE	5847	68109;68110;68111;68112;68113;68114;68115;68116;68117;68118	45549	45549
sp|Q9QZB7|ARP10_MOUSE;tr|A0A1Y7VL71|A0A1Y7VL71_MOUSE;tr|A0A1Y7VM21|A0A1Y7VM21_MOUSE	sp|Q9QZB7|ARP10_MOUSE	8;3;1	8;3;1	8;3;1		3	8	8	8	4	7	7	6	7	7	5	6	5	3	6	7	8	0	4	7	7	6	7	7	5	6	5	3	6	7	8	0	4	7	7	6	7	7	5	6	5	3	6	7	8	0	27.6	27.6	27.6	46.207	417	417;145;43	0	27.981	By matching	By MS/MS	By MS/MS	By MS/MS	By MS/MS	By MS/MS	By MS/MS	By MS/MS	By MS/MS	By MS/MS	By MS/MS	By MS/MS	By MS/MS		13.4	23.3	23.3	19.9	23.3	23.3	18.2	20.4	14.6	10.1	20.4	23.7	27.6	0	375350000	6944100	47974000	24948000	34346000	32231000	23884000	16868000	18412000	10664000	8247300	17778000	35662000	97389000	0	9882000	18517000	10996000	12160000	11665000	12924000	12358000	10403000	4785700	7599800	11764000	13540000	14581000	0	0	5	4	3	4	5	3	2	1	1	3	4	7	0	42				2045	3293;4909;7610;12100;14402;14629;17088;17111	True;True;True;True;True;True;True;True	3609;5346;8254;13347;15817;16063;18735;18760	42290;42291;42292;42293;42294;42295;42296;42297;42298;42299;42300;42301;62090;62091;62092;62093;62094;62095;62096;62097;62098;62099;62100;62101;97616;97617;97618;97619;97620;97621;97622;97623;97624;97625;97626;97627;97628;160112;160113;160114;160115;160116;160117;160118;160119;188689;188690;188691;191675;191676;191677;191678;191679;191680;191681;191682;191683;191684;191685;223292;223293;223294;223295;223296;223297;223298;223299;223300;223649;223650;223651;223652;223653;223654;223655;223656;223657;223658	28519;28520;41255;41256;41257;41258;41259;41260;41261;41262;41263;41264;41265;65845;110123;110124;110125;110126;110127;110128;110129;128593;130674;130675;130676;130677;130678;130679;130680;130681;130682;130683;130684;152395;152396;152609;152610;152611;152612;152613;152614;152615	28519;41265;65845;110125;128593;130680;152395;152614
tr|Q8C3X9|Q8C3X9_MOUSE;sp|Q9QZC2|PLXC1_MOUSE	tr|Q8C3X9|Q8C3X9_MOUSE;sp|Q9QZC2|PLXC1_MOUSE	1;1	1;1	1;1	;	2	1	1	1	0	1	1	1	1	1	0	0	0	0	0	1	1	0	0	1	1	1	1	1	0	0	0	0	0	1	1	0	0	1	1	1	1	1	0	0	0	0	0	1	1	0	1.9	1.9	1.9	82.403	749	749;1574	0.0094509	1.8863		By matching	By matching	By matching	By matching	By matching						By matching	By MS/MS		0	1.9	1.9	1.9	1.9	1.9	0	0	0	0	0	1.9	1.9	0	16317000	0	1838000	1725300	2522400	2305500	1915600	0	0	0	0	0	1773500	4236800	0	0	770420	864110	897220	919150	893220	0	0	0	0	0	783170	852440	0	0	0	0	0	0	0	0	0	0	0	0	0	1	0	1				2046	15519	TRUE	17014	202914;202915;202916;202917;202918;202919;202920	138282	138282
sp|Q9QZD8|DIC_MOUSE	sp|Q9QZD8|DIC_MOUSE	3	3	3		1	3	3	3	2	2	0	2	2	2	1	2	2	1	1	3	3	0	2	2	0	2	2	2	1	2	2	1	1	3	3	0	2	2	0	2	2	2	1	2	2	1	1	3	3	0	9.4	9.4	9.4	31.715	287	287	0.0015244	2.7877	By matching	By matching		By matching	By matching	By matching	By matching	By matching	By matching	By matching	By matching	By matching	By MS/MS		6.6	6.6	0	5.6	6.6	6.6	2.8	5.6	5.6	3.8	2.8	9.4	9.4	0	70170000	1345900	6798400	0	3766500	6237400	5597900	2019600	4824800	4484700	2135700	2207700	9807300	20944000	0	1606200	2435300	0	1874100	2288900	2320900	2399300	2677000	2474800	2006000	2014200	2568500	3156100	0	0	0	0	0	0	0	0	0	0	0	0	0	3	0	3				2047	5830;9304;12074	True;True;True	6342;10117;13320	73722;73723;73724;73725;73726;73727;73728;73729;73730;121105;121106;121107;121108;121109;121110;121111;159756;159757;159758;159759;159760;159761;159762	49130;81765;109921	49130;81765;109921
sp|Q9QZE5|COPG1_MOUSE;tr|Q7TNQ1|Q7TNQ1_MOUSE	sp|Q9QZE5|COPG1_MOUSE	6;2	6;2	5;2		2	6	6	5	3	6	4	4	6	5	4	5	4	4	4	4	6	0	3	6	4	4	6	5	4	5	4	4	4	4	6	0	2	5	3	3	5	4	3	4	3	3	3	3	5	0	8.7	8.7	7.3	97.512	874	874;121	0	12.993	By matching	By MS/MS	By MS/MS	By MS/MS	By MS/MS	By MS/MS	By matching	By matching	By matching	By matching	By matching	By MS/MS	By MS/MS		4.6	8.7	5.7	5.7	8.7	6.9	5.7	6.9	5.7	5.7	5.7	5.7	8.7	0	206210000	2444800	22977000	10332000	14263000	20588000	17971000	8932700	11737000	8547800	8087400	9581400	15561000	55189000	0	3254400	7007300	6287900	7064600	7059300	9293300	5593500	5010600	5017600	5231900	5408900	8132900	9124500	0	0	3	2	2	1	1	0	0	0	0	0	1	6	0	16				2048	1317;9165;13678;16037;16570;16679	True;True;True;True;True;True	1456;9969;15050;17581;18175;18298	17007;17008;17009;17010;17011;17012;17013;17014;17015;17016;17017;17018;17019;119263;119264;119265;119266;119267;119268;119269;119270;179959;179960;179961;179962;179963;179964;179965;179966;179967;179968;179969;179970;179971;209449;209450;209451;209452;209453;209454;209455;209456;209457;216451;216452;216453;218044;218045;218046;218047;218048;218049;218050;218051;218052;218053;218054;218055;218056	11574;80561;80562;122909;122910;122911;122912;122913;122914;122915;142926;142927;142928;142929;147749;148761	11574;80561;122910;142926;147749;148761
sp|Q9QZF2|GPC1_MOUSE;tr|Q3U3U3|Q3U3U3_MOUSE;tr|Q8CD04|Q8CD04_MOUSE	sp|Q9QZF2|GPC1_MOUSE;tr|Q3U3U3|Q3U3U3_MOUSE	5;3;1	5;3;1	5;3;1	;	3	5	5	5	3	5	4	5	3	3	3	3	3	3	3	3	4	0	3	5	4	5	3	3	3	3	3	3	3	3	4	0	3	5	4	5	3	3	3	3	3	3	3	3	4	0	13.5	13.5	13.5	61.359	557	557;350;295	0	10.952	By matching	By MS/MS	By matching	By MS/MS	By MS/MS	By matching	By matching	By MS/MS	By matching	By MS/MS	By MS/MS	By MS/MS	By MS/MS		9	13.5	10.4	13.5	9	8.3	9	9	9	9	9	8.1	11.3	0	204570000	6452200	24586000	14012000	27477000	15119000	12356000	10639000	11439000	10079000	10178000	14346000	11333000	36558000	0	6726000	6372800	6634100	7059700	6408400	7180100	6808600	7705900	6951300	7342100	8933700	5839200	5965300	0	0	4	0	3	2	0	0	1	0	1	3	1	4	0	19				2049	869;12120;13547;15229;15726	True;True;True;True;True	954;13373;14905;16702;17236	11320;11321;11322;11323;11324;11325;11326;11327;11328;11329;11330;11331;11332;160322;160323;160324;160325;160326;178308;178309;178310;178311;178312;178313;178314;178315;178316;178317;178318;178319;178320;199029;199030;199031;199032;199033;199034;199035;199036;199037;199038;205499;205500;205501;205502	7803;7804;7805;7806;110266;110267;121861;121862;121863;121864;121865;121866;121867;135589;135590;135591;135592;135593;140084	7804;110266;121864;135591;140084
tr|E9Q852|E9Q852_MOUSE;sp|Q9QZQ1-2|AFAD_MOUSE;sp|Q9QZQ1|AFAD_MOUSE;tr|E9Q9C3|E9Q9C3_MOUSE;tr|E9PYX7|E9PYX7_MOUSE;tr|Q3TLN8|Q3TLN8_MOUSE;tr|D3Z7L2|D3Z7L2_MOUSE;tr|D3YUD2|D3YUD2_MOUSE;tr|F7C3I9|F7C3I9_MOUSE	tr|E9Q852|E9Q852_MOUSE;sp|Q9QZQ1-2|AFAD_MOUSE;sp|Q9QZQ1|AFAD_MOUSE;tr|E9Q9C3|E9Q9C3_MOUSE;tr|E9PYX7|E9PYX7_MOUSE	10;10;10;10;9;3;3;3;2	10;10;10;10;9;3;3;3;2	10;10;10;10;9;3;3;3;2	;;;;	9	10	10	10	3	7	9	9	8	7	6	6	2	4	4	8	8	0	3	7	9	9	8	7	6	6	2	4	4	8	8	0	3	7	9	9	8	7	6	6	2	4	4	8	8	0	7.4	7.4	7.4	204.52	1805	1805;1805;1820;1827;1663;162;221;229;380	0	17.082	By matching	By MS/MS	By MS/MS	By MS/MS	By MS/MS	By MS/MS	By MS/MS	By matching	By MS/MS	By MS/MS	By MS/MS	By MS/MS	By MS/MS		1.9	4.9	6.7	6.6	5.5	5.1	4.2	4.2	1.2	2.5	2.5	6	6	0	293020000	3888600	25382000	26642000	48516000	34928000	17040000	15879000	13124000	5891700	9831200	9765300	27428000	54710000	0	7276100	10654000	10759000	13323000	12436000	8200700	10057000	8172100	6531700	7856300	8092100	9594100	8937000	0	0	4	3	3	3	1	1	0	1	1	1	2	4	0	24				2050	2383;5150;5746;8569;8838;9650;10237;13285;15186;16858	True;True;True;True;True;True;True;True;True;True	2622;5611;6255;9326;9617;10484;11118;14628;16658;18487	31139;31140;31141;31142;31143;31144;65277;65278;65279;65280;65281;65282;65283;65284;65285;65286;65287;65288;65289;72565;72566;72567;72568;72569;72570;72571;72572;72573;72574;72575;111706;111707;111708;111709;115381;115382;115383;115384;125875;125876;125877;125878;125879;125880;125881;125882;125883;125884;133228;133229;133230;175227;175228;175229;175230;175231;175232;175233;175234;175235;175236;175237;175238;175239;198532;198533;198534;198535;198536;198537;198538;198539;198540;220211;220212;220213;220214;220215;220216;220217;220218	21197;21198;21199;43420;43421;43422;43423;43424;43425;43426;43427;48265;48266;75484;78085;85071;85072;85073;89796;119900;119901;119902;135283;150171	21197;43423;48265;75484;78085;85073;89796;119901;135283;150171		1468		43
sp|Q9QZQ8|H2AY_MOUSE;tr|Q9CTH9|Q9CTH9_MOUSE	sp|Q9QZQ8|H2AY_MOUSE	17;1	1;0	1;0		2	17	1	1	16	15	14	14	13	14	17	16	14	16	15	13	14	2	0	1	0	0	0	1	1	1	0	0	1	0	1	0	0	1	0	0	0	1	1	1	0	0	1	0	1	0	50	2.4	2.4	39.735	372	372;40	1	-2	By matching	By MS/MS	By matching	By matching	By matching	By matching	By MS/MS	By MS/MS	By matching	By matching	By MS/MS	By matching	By MS/MS	By matching	47.6	50	47.6	47.6	45.2	50	50	50	47.6	47.6	50	45.2	50	8.1	103190000	0	0	0	0	0	28408000	38448000	0	0	0	36328000	0	0	0	0	0	0	0	0	13797000	23333000	0	0	0	20066000	0	0	0	0	1	0	0	0	0	1	1	0	0	1	0	1	0	5	+			2051	128;563;696;1623;1868;3329;5168;5169;5788;6379;6652;8916;11385;11386;11508;12657;13675	False;False;False;False;True;False;False;False;False;False;False;False;False;False;False;False;False	138;616;768;769;1787;2060;3646;5634;5635;6299;6929;7216;9703;12528;12529;12664;12665;13946;15047	1584;1585;1586;1587;1588;1589;1590;1591;1592;1593;1594;1595;1596;1597;1598;1599;1600;1601;1602;1603;1604;1605;1606;1607;1608;1609;1610;1611;1612;1613;1614;1615;1616;1617;1618;1619;1620;1621;1622;7154;7155;7156;7157;7158;7159;7160;7161;7162;7163;7164;7165;7166;7167;7168;7169;7170;7171;7172;7173;7174;9177;9178;9179;9180;9181;9182;9183;9184;9185;9186;9187;9188;9189;9190;9191;9192;9193;9194;9195;9196;9197;9198;9199;9200;21166;21167;21168;24250;24251;24252;24253;24254;24255;42735;42736;42737;42738;42739;42740;42741;42742;42743;42744;42745;42746;42747;42748;65562;65563;65564;65565;65566;65567;65568;65569;65570;65571;65572;65573;65574;65575;65576;65577;65578;65579;65580;65581;65582;65583;65584;73157;73158;73159;73160;73161;73162;73163;73164;73165;73166;73167;73168;73169;73170;73171;73172;73173;73174;73175;73176;73177;73178;73179;73180;73181;73182;80317;80318;80319;80320;80321;80322;80323;80324;80325;80326;80327;80328;80329;80330;80331;80332;80333;80334;80335;80336;80337;80338;80339;80340;80341;80342;80343;84251;84252;84253;84254;84255;84256;84257;84258;84259;84260;84261;84262;84263;84264;84265;116302;116303;116304;116305;116306;116307;116308;116309;116310;116311;116312;116313;116314;150106;150107;150108;150109;150110;150111;150112;150113;150114;150115;150116;150117;150118;150119;150120;150121;150122;150123;150124;150125;150126;150127;150128;151628;151629;151630;151631;151632;151633;151634;151635;151636;151637;151638;151639;151640;151641;151642;151643;151644;151645;151646;151647;151648;151649;151650;151651;151652;151653;151654;151655;151656;151657;151658;151659;151660;151661;151662;151663;151664;151665;151666;151667;151668;151669;151670;151671;151672;151673;151674;151675;151676;151677;151678;151679;151680;151681;151682;166655;166656;166657;166658;166659;166660;166661;166662;166663;166664;166665;179932;179933;179934;179935;179936;179937;179938;179939;179940;179941;179942;179943;179944	1022;1023;1024;1025;1026;1027;1028;1029;1030;1031;1032;1033;1034;1035;1036;1037;1038;1039;1040;1041;1042;1043;1044;1045;1046;1047;1048;1049;1050;1051;1052;1053;1054;1055;1056;1057;1058;4985;4986;4987;4988;4989;4990;4991;4992;4993;4994;4995;4996;4997;4998;4999;5000;5001;5002;5003;5004;5005;6393;6394;6395;6396;6397;6398;6399;6400;6401;6402;6403;6404;6405;6406;6407;6408;6409;6410;6411;6412;6413;6414;6415;6416;14661;14662;16664;16665;16666;16667;16668;28825;28826;28827;28828;28829;28830;28831;28832;28833;28834;28835;28836;28837;28838;28839;28840;28841;28842;28843;28844;28845;28846;28847;28848;28849;28850;28851;28852;28853;28854;28855;28856;28857;28858;28859;28860;28861;28862;43604;43605;43606;43607;43608;43609;43610;43611;43612;43613;43614;43615;43616;43617;48703;48704;48705;48706;48707;48708;48709;48710;48711;48712;48713;48714;48715;48716;48717;48718;48719;48720;48721;53413;53414;53415;53416;53417;53418;53419;53420;53421;53422;53423;53424;53425;53426;53427;53428;53429;53430;53431;53432;53433;53434;53435;53436;53437;53438;53439;53440;53441;53442;53443;53444;53445;53446;53447;53448;53449;56331;56332;56333;56334;56335;56336;56337;56338;56339;56340;56341;56342;56343;56344;56345;56346;56347;56348;56349;56350;56351;56352;56353;56354;56355;56356;56357;56358;56359;56360;56361;56362;78655;78656;78657;78658;78659;78660;78661;78662;78663;78664;78665;78666;78667;78668;78669;78670;78671;78672;78673;78674;78675;78676;78677;78678;103121;103122;103123;103124;103125;103126;103127;103128;103129;104151;104152;104153;104154;104155;104156;104157;104158;104159;104160;104161;104162;104163;104164;104165;104166;104167;104168;104169;104170;104171;104172;104173;104174;104175;104176;104177;104178;104179;104180;104181;104182;104183;104184;114210;114211;114212;114213;114214;114215;114216;114217;114218;114219;114220;114221;114222;114223;122870;122871;122872;122873;122874;122875;122876;122877;122878;122879;122880;122881;122882;122883;122884;122885;122886;122887;122888;122889;122890;122891;122892;122893;122894	1038;4988;6397;14662;16666;28858;43607;43617;48704;53417;56362;78666;103121;103123;104176;114220;122878	483	1469	252	342
sp|Q9QZQ8-2|H2AY_MOUSE	sp|Q9QZQ8-2|H2AY_MOUSE	17	17	1		1	17	17	1	17	15	15	15	14	14	17	16	15	17	15	14	14	2	17	15	15	15	14	14	17	16	15	17	15	14	14	2	1	1	1	1	1	1	1	1	1	1	1	1	1	0	57.7	57.7	9.8	39.289	369	369	0	308.82	By MS/MS	By MS/MS	By MS/MS	By MS/MS	By MS/MS	By MS/MS	By MS/MS	By MS/MS	By MS/MS	By MS/MS	By MS/MS	By MS/MS	By MS/MS	By matching	57.7	57.7	57.7	57.7	55.3	57.7	57.7	57.7	57.7	57.7	57.7	55.3	57.7	8.1	15341000000	892320000	988510000	831150000	813430000	849600000	783030000	1892900000	1373600000	1467000000	1728700000	1730700000	878250000	1111300000	550370	825130000	387340000	403240000	294310000	382440000	341720000	1069500000	773640000	772950000	971920000	878020000	369860000	237870000	12845000	21	23	26	21	26	20	36	28	31	33	32	28	21	0	346				2052	128;563;696;1623;3329;5168;5169;5788;6379;6652;8916;10314;11385;11386;11508;12657;13675	True;True;True;True;True;True;True;True;True;True;True;True;True;True;True;True;True	138;616;768;769;1787;3646;5634;5635;6299;6929;7216;9703;11205;12528;12529;12664;12665;13946;15047	1584;1585;1586;1587;1588;1589;1590;1591;1592;1593;1594;1595;1596;1597;1598;1599;1600;1601;1602;1603;1604;1605;1606;1607;1608;1609;1610;1611;1612;1613;1614;1615;1616;1617;1618;1619;1620;1621;1622;7154;7155;7156;7157;7158;7159;7160;7161;7162;7163;7164;7165;7166;7167;7168;7169;7170;7171;7172;7173;7174;9177;9178;9179;9180;9181;9182;9183;9184;9185;9186;9187;9188;9189;9190;9191;9192;9193;9194;9195;9196;9197;9198;9199;9200;21166;21167;21168;42735;42736;42737;42738;42739;42740;42741;42742;42743;42744;42745;42746;42747;42748;65562;65563;65564;65565;65566;65567;65568;65569;65570;65571;65572;65573;65574;65575;65576;65577;65578;65579;65580;65581;65582;65583;65584;73157;73158;73159;73160;73161;73162;73163;73164;73165;73166;73167;73168;73169;73170;73171;73172;73173;73174;73175;73176;73177;73178;73179;73180;73181;73182;80317;80318;80319;80320;80321;80322;80323;80324;80325;80326;80327;80328;80329;80330;80331;80332;80333;80334;80335;80336;80337;80338;80339;80340;80341;80342;80343;84251;84252;84253;84254;84255;84256;84257;84258;84259;84260;84261;84262;84263;84264;84265;116302;116303;116304;116305;116306;116307;116308;116309;116310;116311;116312;116313;116314;134362;134363;134364;134365;134366;134367;134368;134369;134370;134371;134372;134373;134374;134375;134376;134377;134378;134379;134380;134381;134382;134383;134384;134385;134386;134387;150106;150107;150108;150109;150110;150111;150112;150113;150114;150115;150116;150117;150118;150119;150120;150121;150122;150123;150124;150125;150126;150127;150128;151628;151629;151630;151631;151632;151633;151634;151635;151636;151637;151638;151639;151640;151641;151642;151643;151644;151645;151646;151647;151648;151649;151650;151651;151652;151653;151654;151655;151656;151657;151658;151659;151660;151661;151662;151663;151664;151665;151666;151667;151668;151669;151670;151671;151672;151673;151674;151675;151676;151677;151678;151679;151680;151681;151682;166655;166656;166657;166658;166659;166660;166661;166662;166663;166664;166665;179932;179933;179934;179935;179936;179937;179938;179939;179940;179941;179942;179943;179944	1022;1023;1024;1025;1026;1027;1028;1029;1030;1031;1032;1033;1034;1035;1036;1037;1038;1039;1040;1041;1042;1043;1044;1045;1046;1047;1048;1049;1050;1051;1052;1053;1054;1055;1056;1057;1058;4985;4986;4987;4988;4989;4990;4991;4992;4993;4994;4995;4996;4997;4998;4999;5000;5001;5002;5003;5004;5005;6393;6394;6395;6396;6397;6398;6399;6400;6401;6402;6403;6404;6405;6406;6407;6408;6409;6410;6411;6412;6413;6414;6415;6416;14661;14662;28825;28826;28827;28828;28829;28830;28831;28832;28833;28834;28835;28836;28837;28838;28839;28840;28841;28842;28843;28844;28845;28846;28847;28848;28849;28850;28851;28852;28853;28854;28855;28856;28857;28858;28859;28860;28861;28862;43604;43605;43606;43607;43608;43609;43610;43611;43612;43613;43614;43615;43616;43617;48703;48704;48705;48706;48707;48708;48709;48710;48711;48712;48713;48714;48715;48716;48717;48718;48719;48720;48721;53413;53414;53415;53416;53417;53418;53419;53420;53421;53422;53423;53424;53425;53426;53427;53428;53429;53430;53431;53432;53433;53434;53435;53436;53437;53438;53439;53440;53441;53442;53443;53444;53445;53446;53447;53448;53449;56331;56332;56333;56334;56335;56336;56337;56338;56339;56340;56341;56342;56343;56344;56345;56346;56347;56348;56349;56350;56351;56352;56353;56354;56355;56356;56357;56358;56359;56360;56361;56362;78655;78656;78657;78658;78659;78660;78661;78662;78663;78664;78665;78666;78667;78668;78669;78670;78671;78672;78673;78674;78675;78676;78677;78678;90788;90789;90790;90791;90792;90793;90794;90795;90796;90797;90798;90799;90800;90801;90802;90803;90804;90805;90806;90807;90808;90809;90810;103121;103122;103123;103124;103125;103126;103127;103128;103129;104151;104152;104153;104154;104155;104156;104157;104158;104159;104160;104161;104162;104163;104164;104165;104166;104167;104168;104169;104170;104171;104172;104173;104174;104175;104176;104177;104178;104179;104180;104181;104182;104183;104184;114210;114211;114212;114213;114214;114215;114216;114217;114218;114219;114220;114221;114222;114223;122870;122871;122872;122873;122874;122875;122876;122877;122878;122879;122880;122881;122882;122883;122884;122885;122886;122887;122888;122889;122890;122891;122892;122893;122894	1038;4988;6397;14662;28858;43607;43617;48704;53417;56362;78666;90798;103121;103123;104176;114220;122878	483	1469	249	339
sp|Q9QZX7-2|SRR_MOUSE;sp|Q9QZX7|SRR_MOUSE	sp|Q9QZX7-2|SRR_MOUSE;sp|Q9QZX7|SRR_MOUSE	3;3	3;3	3;3	;	2	3	3	3	3	2	2	2	3	2	2	2	1	1	3	1	2	0	3	2	2	2	3	2	2	2	1	1	3	1	2	0	3	2	2	2	3	2	2	2	1	1	3	1	2	0	12.4	12.4	12.4	34.03	314	314;339	0	4.2022	By MS/MS	By MS/MS	By matching	By MS/MS	By matching	By matching	By matching	By matching	By matching	By matching	By MS/MS	By matching	By MS/MS		12.4	9.6	9.6	9.6	12.4	9.6	9.6	9.6	5.7	5.7	12.4	3.8	9.6	0	138980000	6232800	16046000	7048100	9185800	17223000	14750000	5752000	8093400	4102700	3170400	13043000	5938900	28389000	0	4017600	5794000	3509900	4676000	4401200	5854500	4072900	5087200	4726900	4174500	4510300	4895100	5689600	0	1	1	0	1	0	0	0	0	0	0	1	0	1	0	5				2053	5473;14244;17382	True;True;True	5963;15648;19048	69255;69256;69257;69258;69259;69260;69261;69262;69263;69264;69265;69266;186650;186651;186652;186653;186654;186655;186656;186657;186658;186659;186660;226950;226951;226952	46211;46212;127196;154751;154752	46211;127196;154752
sp|Q9R0D8|WDR54_MOUSE	sp|Q9R0D8|WDR54_MOUSE	2	2	2		1	2	2	2	2	2	2	2	2	2	1	1	1	1	2	1	2	0	2	2	2	2	2	2	1	1	1	1	2	1	2	0	2	2	2	2	2	2	1	1	1	1	2	1	2	0	11.1	11.1	11.1	35.612	334	334	0	8.1149	By matching	By MS/MS	By matching	By MS/MS	By MS/MS	By MS/MS	By matching	By matching	By matching	By matching	By MS/MS	By matching	By MS/MS		11.1	11.1	11.1	11.1	11.1	11.1	3.9	3.9	3.9	3.9	11.1	3.9	11.1	0	60070000	4155500	2825800	4410700	5499700	6224500	5579900	1169000	1349600	1848100	1633700	5378700	1367000	18628000	0	2790000	2649900	1602700	1345900	1780300	1975500	1679100	1814500	2119800	2047700	2122900	1419200	2230800	0	0	2	0	1	1	1	0	0	0	0	1	0	2	0	8				2054	6045;14971	True;True	6580;16429	76369;76370;76371;76372;76373;76374;76375;76376;195981;195982;195983;195984;195985;195986;195987;195988;195989;195990;195991;195992;195993	50890;50891;50892;50893;50894;50895;133699;133700;133701	50893;133699
tr|Q3UHH0|Q3UHH0_MOUSE;sp|Q9R0K7|AT2B2_MOUSE;tr|F8WHB1|F8WHB1_MOUSE;tr|D5L240|D5L240_MOUSE;tr|Q6DIB8|Q6DIB8_MOUSE	tr|Q3UHH0|Q3UHH0_MOUSE;sp|Q9R0K7|AT2B2_MOUSE;tr|F8WHB1|F8WHB1_MOUSE;tr|D5L240|D5L240_MOUSE	47;47;47;47;22	47;47;47;47;22	4;4;4;4;0	;;;	5	47	47	4	39	44	45	41	44	45	44	41	42	43	42	42	45	11	39	44	45	41	44	45	44	41	42	43	42	42	45	11	4	3	4	4	4	4	4	4	4	4	4	4	3	2	44.8	44.8	5.4	132.1	1194	1194;1198;1243;1243;634	0	323.31	By MS/MS	By MS/MS	By MS/MS	By MS/MS	By MS/MS	By MS/MS	By MS/MS	By MS/MS	By MS/MS	By MS/MS	By MS/MS	By MS/MS	By MS/MS	By matching	39.5	42.5	43.4	41.2	43.3	43.8	43.5	40.7	40.8	43.1	42	41.2	43.2	11.5	37185000000	1008800000	3679800000	2718000000	3148800000	3135500000	2937800000	1661500000	1919800000	1398500000	1808100000	2075300000	3901400000	7780700000	11080000	879260000	1242900000	1228000000	1063800000	1170600000	1288800000	852360000	1081300000	693220000	918410000	994350000	1419200000	1396700000	210580000	34	65	71	70	65	68	49	47	45	52	52	79	90	0	787				2055	284;540;2515;3044;3195;3551;4195;5314;5395;5730;6091;6682;7102;7168;7686;8272;8522;10628;11050;11166;11261;11292;11301;11302;11451;11612;11801;11987;12041;12210;12381;12558;12586;12751;12752;12936;14267;14408;14705;14874;14925;15037;15351;15380;16213;17184;17544	True;True;True;True;True;True;True;True;True;True;True;True;True;True;True;True;True;True;True;True;True;True;True;True;True;True;True;True;True;True;True;True;True;True;True;True;True;True;True;True;True;True;True;True;True;True;True	312;313;593;2769;2770;2771;3341;3504;3505;3878;4572;5796;5879;5880;6237;6628;7246;7247;7694;7763;8339;9006;9007;9277;9278;11538;12036;12037;12222;12366;12367;12413;12414;12427;12428;12595;12596;12786;13014;13015;13227;13286;13470;13653;13842;13870;13871;13872;14048;14049;14050;14254;15673;15823;15824;15825;16142;16324;16380;16495;16830;16831;16861;17775;17776;18837;18838;19224	3632;3633;3634;3635;3636;3637;3638;3639;3640;3641;3642;3643;3644;3645;3646;3647;3648;3649;3650;3651;3652;3653;3654;3655;3656;3657;3658;6918;6919;6920;6921;6922;6923;6924;6925;6926;6927;6928;6929;6930;6931;6932;6933;6934;6935;6936;6937;6938;6939;6940;32908;32909;32910;32911;32912;32913;32914;32915;32916;32917;32918;32919;32920;32921;32922;32923;32924;32925;32926;32927;32928;32929;32930;32931;32932;32933;32934;32935;39378;39379;39380;39381;39382;39383;39384;39385;39386;39387;39388;39389;39390;39391;39392;39393;39394;39395;39396;39397;39398;39399;39400;39401;39402;39403;41194;41195;41196;41197;41198;41199;41200;41201;41202;41203;41204;41205;41206;41207;41208;41209;41210;41211;41212;41213;41214;41215;41216;41217;41218;41219;41220;41221;41222;41223;41224;45462;45463;45464;45465;45466;45467;45468;45469;45470;45471;45472;45473;45474;53313;53314;53315;53316;53317;53318;53319;53320;53321;53322;53323;53324;53325;67536;67537;67538;67539;67540;67541;67542;67543;67544;67545;68395;68396;68397;68398;68399;68400;68401;68402;68403;68404;68405;68406;68407;68408;68409;68410;68411;68412;68413;68414;68415;68416;68417;68418;68419;72355;72356;72357;72358;72359;72360;72361;72362;72363;72364;72365;72366;72367;72368;72369;72370;72371;72372;72373;72374;72375;72376;72377;72378;72379;72380;76945;76946;76947;76948;76949;76950;76951;76952;76953;76954;76955;76956;76957;84651;84652;84653;84654;84655;84656;84657;84658;84659;84660;84661;84662;84663;84664;84665;84666;84667;84668;84669;84670;84671;84672;84673;84674;84675;84676;84677;84678;84679;84680;84681;84682;84683;84684;84685;84686;84687;84688;84689;84690;84691;84692;84693;84694;84695;84696;90738;90739;90740;90741;90742;90743;90744;90745;90746;90747;90748;90749;90750;90751;91520;91521;91522;91523;91524;91525;91526;91527;91528;91529;91530;91531;91532;91533;91534;91535;98646;98647;98648;98649;98650;98651;98652;98653;107419;107420;107421;107422;107423;107424;107425;107426;107427;107428;107429;107430;107431;107432;107433;107434;107435;107436;107437;107438;107439;107440;107441;107442;107443;107444;107445;107446;107447;107448;107449;107450;107451;107452;107453;107454;107455;107456;107457;107458;107459;107460;107461;107462;107463;107464;107465;107466;107467;107468;107469;107470;107471;107472;107473;111062;111063;111064;111065;111066;111067;111068;111069;111070;111071;111072;111073;111074;138144;138145;138146;138147;138148;138149;138150;143824;143825;143826;143827;143828;143829;143830;143831;143832;143833;143834;143835;143836;143837;143838;143839;143840;143841;143842;143843;143844;143845;143846;143847;143848;143849;143850;143851;143852;143853;143854;143855;143856;143857;143858;143859;145791;145792;145793;145794;145795;145796;145797;145798;145799;145800;145801;145802;145803;145804;147577;147578;147579;147580;147581;147582;147583;147584;147585;147586;147587;147588;147589;147590;147591;147592;147593;147594;147595;147596;147597;147598;147599;147600;147601;147602;147603;147604;147605;147606;147607;147608;147609;147610;147611;147612;147613;147614;147615;147616;148158;148159;148160;148161;148162;148163;148164;148165;148166;148167;148168;148169;148170;148171;148172;148173;148174;148175;148176;148177;148178;148179;148180;148181;148182;148183;148184;148185;148186;148187;148188;148189;148190;148191;148330;148331;148332;148333;148334;148335;148336;148337;148338;148339;148340;148341;148342;148343;148344;150813;150814;150815;150816;150817;150818;150819;150820;150821;150822;150823;150824;150825;150826;150827;150828;150829;150830;150831;150832;150833;150834;150835;150836;150837;150838;150839;150840;150841;150842;150843;150844;150845;150846;150847;150848;150849;150850;153349;153350;153351;153352;153353;153354;153355;153356;153357;153358;153359;153360;153361;156123;156124;156125;156126;156127;156128;156129;156130;156131;156132;156133;156134;156135;156136;156137;156138;156139;156140;156141;156142;156143;156144;156145;158639;158640;158641;158642;158643;158644;158645;158646;158647;158648;158649;158650;158651;159417;159418;159419;159420;159421;159422;159423;159424;159425;159426;159427;159428;159429;161349;161350;161351;161352;161353;161354;161355;161356;161357;161358;161359;161360;163421;163422;163423;163424;163425;163426;163427;163428;163429;163430;163431;165444;165445;165446;165447;165448;165449;165450;165451;165452;165453;165454;165713;165714;165715;165716;165717;165718;165719;165720;165721;165722;165723;165724;165725;165726;165727;165728;165729;165730;165731;165732;165733;165734;165735;165736;165737;165738;165739;165740;165741;165742;165743;165744;165745;165746;165747;165748;165749;165750;165751;165752;165753;165754;165755;165756;165757;165758;167811;167812;167813;167814;167815;167816;167817;167818;167819;167820;167821;167822;167823;167824;167825;167826;167827;167828;167829;167830;167831;167832;167833;167834;167835;167836;167837;167838;167839;167840;167841;167842;167843;167844;167845;167846;167847;167848;167849;167850;167851;167852;167853;167854;167855;167856;167857;167858;167859;167860;167861;167862;167863;167864;167865;167866;167867;167868;167869;167870;167871;167872;167873;170276;170277;170278;170279;170280;170281;170282;170283;170284;170285;170286;170287;170288;186947;186948;186949;186950;186951;186952;186953;186954;186955;186956;186957;186958;186959;186960;188738;188739;188740;188741;188742;188743;188744;188745;188746;188747;188748;188749;188750;188751;188752;188753;188754;188755;188756;188757;188758;188759;188760;188761;188762;188763;188764;188765;188766;188767;188768;188769;188770;188771;188772;188773;188774;188775;188776;188777;188778;188779;188780;192577;192578;192579;192580;192581;192582;192583;192584;192585;192586;192587;194583;194584;194585;195340;195341;195342;195343;195344;195345;196702;196703;196704;196705;196706;196707;196708;196709;196710;196711;196712;196713;196714;196715;196716;196717;196718;196719;196720;196721;196722;196723;196724;196725;196726;200589;200590;200591;200592;200593;200594;200595;200596;200597;200598;200599;200600;200601;200602;200603;200604;200605;200606;200607;200608;200609;200610;200611;200612;200613;200614;200615;200616;200617;200618;200619;200620;200621;200622;200930;200931;200932;200933;200934;200935;200936;200937;200938;200939;200940;200941;200942;200943;200944;200945;200946;200947;200948;200949;200950;200951;200952;200953;200954;200955;211781;211782;211783;211784;211785;211786;211787;211788;211789;211790;211791;211792;211793;211794;211795;211796;211797;211798;211799;211800;211801;211802;211803;211804;211805;211806;211807;224616;224617;224618;224619;224620;224621;224622;224623;224624;224625;224626;224627;224628;224629;224630;224631;224632;224633;224634;224635;224636;224637;224638;224639;224640;224641;229252;229253;229254;229255;229256;229257;229258;229259;229260;229261;229262	2512;2513;2514;2515;2516;2517;2518;2519;2520;2521;2522;2523;2524;2525;2526;2527;2528;2529;2530;2531;2532;2533;2534;2535;2536;2537;2538;2539;4838;4839;4840;4841;4842;4843;4844;4845;4846;4847;4848;4849;4850;4851;4852;4853;4854;4855;4856;4857;4858;4859;22454;22455;22456;22457;22458;22459;22460;22461;22462;22463;22464;22465;22466;26654;26655;26656;26657;26658;26659;26660;26661;26662;26663;26664;26665;26666;26667;26668;26669;26670;26671;26672;26673;26674;26675;26676;26677;26678;26679;26680;26681;26682;26683;26684;26685;26686;26687;26688;26689;26690;26691;26692;27834;27835;27836;27837;27838;27839;27840;27841;27842;27843;27844;27845;27846;27847;27848;27849;27850;27851;27852;27853;27854;27855;27856;27857;27858;27859;27860;27861;30651;30652;30653;30654;30655;30656;30657;30658;30659;30660;30661;30662;30663;30664;30665;30666;30667;30668;30669;30670;30671;30672;30673;35671;35672;35673;35674;35675;35676;35677;35678;35679;35680;35681;35682;35683;35684;35685;45176;45177;45178;45179;45180;45181;45182;45183;45724;45725;45726;45727;45728;45729;45730;45731;45732;45733;45734;45735;45736;45737;45738;45739;45740;45741;45742;45743;45744;45745;45746;48094;48095;48096;48097;48098;48099;48100;48101;48102;48103;48104;48105;48106;48107;48108;48109;48110;48111;48112;48113;48114;48115;48116;48117;51315;51316;51317;51318;51319;51320;51321;51322;51323;51324;51325;51326;51327;51328;56584;56585;56586;56587;56588;56589;56590;56591;56592;56593;56594;56595;56596;56597;56598;56599;56600;56601;56602;56603;56604;56605;56606;56607;56608;56609;56610;56611;56612;56613;56614;56615;56616;56617;56618;56619;56620;56621;56622;56623;56624;56625;61005;61006;61007;61008;61009;61010;61011;61012;61013;61014;61015;61016;61017;61018;61019;61020;61021;61022;61023;61024;61025;61026;61027;61028;61554;61555;61556;61557;61558;61559;61560;61561;61562;61563;61564;61565;61566;61567;61568;61569;61570;61571;61572;61573;61574;61575;61576;61577;61578;61579;61580;66483;66484;66485;66486;66487;73052;73053;73054;73055;73056;73057;73058;73059;73060;73061;73062;73063;73064;73065;73066;73067;73068;73069;73070;73071;73072;73073;73074;73075;73076;73077;73078;73079;73080;73081;73082;73083;73084;73085;73086;73087;73088;73089;73090;73091;73092;73093;73094;73095;75119;75120;75121;75122;93387;93388;93389;93390;97179;97180;97181;97182;97183;97184;97185;97186;97187;97188;97189;97190;97191;97192;97193;97194;97195;97196;97197;97198;97199;97200;97201;97202;97203;98558;98559;98560;99851;99852;99853;99854;99855;99856;99857;99858;99859;99860;99861;99862;99863;99864;99865;99866;99867;99868;99869;99870;99871;99872;99873;99874;99875;99876;99877;99878;99879;99880;99881;99882;99883;99884;99885;100211;100212;100213;100214;100215;100216;100217;100218;100219;100220;100221;100222;100223;100224;100225;100226;100227;100228;100229;100230;100231;100232;100233;100234;100235;100236;100237;100238;100239;100240;100241;100242;100243;100244;100366;100367;100368;100369;100370;100371;100372;103580;103581;103582;103583;103584;103585;103586;103587;103588;103589;103590;103591;103592;103593;103594;103595;103596;103597;103598;103599;103600;103601;103602;103603;103604;103605;105420;107347;107348;107349;107350;107351;107352;107353;107354;107355;107356;107357;107358;107359;107360;107361;109119;109120;109121;109122;109123;109124;109688;109689;110893;110894;110895;112121;112122;112123;112124;112125;112126;112127;112128;112129;112130;112131;112132;112133;112134;112135;113517;113518;113519;113644;113645;113646;113647;113648;113649;113650;113651;113652;113653;113654;113655;113656;113657;113658;113659;113660;113661;113662;113663;115184;115185;115186;115187;115188;115189;115190;115191;115192;115193;115194;115195;115196;115197;115198;115199;115200;115201;115202;115203;115204;115205;115206;115207;115208;115209;115210;115211;115212;115213;115214;115215;115216;115217;115218;115219;115220;115221;115222;115223;115224;115225;115226;115227;115228;115229;115230;116715;116716;127385;127386;127387;127388;127389;127390;127391;127392;127393;127394;127395;127396;127397;127398;127399;127400;127401;128622;128623;128624;128625;128626;128627;128628;128629;128630;128631;128632;128633;128634;128635;128636;131317;131318;131319;131320;131321;131322;131323;131324;131325;131326;131327;132706;132707;132708;133271;133272;133273;133274;133275;134113;134114;134115;134116;134117;134118;134119;134120;134121;134122;134123;134124;134125;134126;134127;134128;134129;134130;134131;136592;136593;136594;136595;136596;136597;136598;136599;136600;136601;136602;136603;136604;136605;136606;136607;136608;136609;136751;136752;136753;136754;136755;136756;136757;136758;136759;136760;136761;136762;136763;136764;136765;136766;136767;136768;136769;136770;144490;144491;144492;144493;144494;144495;144496;144497;144498;144499;144500;144501;144502;144503;144504;144505;144506;144507;144508;144509;144510;144511;144512;144513;153277;153278;153279;153280;153281;153282;153283;153284;153285;153286;153287;153288;153289;153290;153291;153292;153293;153294;153295;153296;153297;153298;153299;153300;153301;153302;153303;153304;156595;156596;156597;156598;156599;156600;156601;156602;156603;156604	2518;4847;22460;26686;27849;30662;35683;45176;45732;48115;51322;56593;61017;61568;66487;73063;75120;93388;97199;98559;99875;100238;100368;100371;103586;105420;107354;109122;109688;110894;112128;113519;113657;115187;115228;116715;127393;128625;131327;132707;133275;134120;136599;136761;144507;153298;156599	69;70;484;485;486	88;93;95;1470;1471;1472;1473;1474;1475;1476;1477;1478;1479	558;774;1061;1160;1161	4;28;257;265;312;314;445;464;619;680;788;927;1119
tr|Q3TPW8|Q3TPW8_MOUSE;tr|Q80U82|Q80U82_MOUSE;tr|S4R1M8|S4R1M8_MOUSE;tr|Q3TPH5|Q3TPH5_MOUSE;tr|Q3TYC4|Q3TYC4_MOUSE;sp|Q9R0N3|SYT11_MOUSE	tr|Q3TPW8|Q3TPW8_MOUSE;tr|Q80U82|Q80U82_MOUSE;tr|S4R1M8|S4R1M8_MOUSE;tr|Q3TPH5|Q3TPH5_MOUSE;tr|Q3TYC4|Q3TYC4_MOUSE;sp|Q9R0N3|SYT11_MOUSE	1;1;1;1;1;1	1;1;1;1;1;1	1;1;1;1;1;1	;;;;;	6	1	1	1	1	1	1	1	1	1	1	1	0	1	1	1	1	0	1	1	1	1	1	1	1	1	0	1	1	1	1	0	1	1	1	1	1	1	1	1	0	1	1	1	1	0	4.7	4.7	4.7	38.353	343	343;353;363;429;430;430	0.0020212	2.7073	By matching	By MS/MS	By matching	By matching	By matching	By MS/MS	By matching	By matching		By matching	By matching	By matching	By MS/MS		4.7	4.7	4.7	4.7	4.7	4.7	4.7	4.7	0	4.7	4.7	4.7	4.7	0	42091000	1416200	3238400	1801000	2035200	3360100	4237000	2558800	1857600	0	2441900	2240500	3125500	13779000	0	1254000	1414800	899180	784240	1267000	2387200	1343700	1035400	0	1261800	1133400	1149100	3197700	0	0	1	0	0	0	1	0	0	0	0	0	0	1	0	3				2056	5960	TRUE	6489	75370;75371;75372;75373;75374;75375;75376;75377;75378;75379;75380;75381	50257;50258;50259	50257
sp|Q9R0N5|SYT5_MOUSE	sp|Q9R0N5|SYT5_MOUSE	5	2	1		1	5	2	1	3	3	3	4	4	4	3	3	3	3	3	3	4	1	0	0	0	1	1	1	0	0	0	0	0	0	1	1	0	0	0	1	1	1	0	0	0	0	0	0	1	1	10.6	4.9	2.3	43.129	386	386	1	-2	By matching	By matching	By matching	By matching	By MS/MS	By matching	By matching	By matching	By matching	By matching	By matching	By matching	By MS/MS	By matching	5.7	5.7	5.7	8	8	8	5.7	5.7	5.7	5.7	5.7	5.7	8	2.3	129520000	0	0	0	1490400	122160000	1483600	0	0	0	0	0	0	4306500	77114	0	0	0	381820	53461000	454570	0	0	0	0	0	0	882270	781980	0	0	0	0	1	0	0	0	0	0	0	0	1	0	2	+			2057	6939;8429;9223;10653;11004	True;False;False;True;False	9178;9179;10030;11568;11965;11966	109819;109820;109821;109822;109823;109824;109825;109826;109827;109828;109829;109830;109831;109832;109833;109834;109835;109836;109837;109838;109839;109840;109841;109842;109843;109844;109845;109846;109847;109848;109849;109850;109851;109852;119954;119955;119956;119957;119958;119959;119960;119961;119962;119963;119964;119965;119966;138479;138480;138481;138482;138483;143069;143070;143071;143072;143073;143074;143075;143076;143077;143078;143079;143080;143081;143082;143083;143084;143085;143086;143087;143088;143089;143090;143091;143092	74427;74428;74429;74430;74431;74432;74433;74434;74435;74436;74437;74438;74439;74440;74441;74442;80987;80988;80989;80990;80991;80992;80993;80994;80995;80996;80997;80998;93626;93627;96726;96727;96728;96729;96730;96731;96732;96733;96734;96735;96736;96737;96738;96739;96740;96741;96742;96743;96744;96745	74432;80998;93627;96743		467		269
sp|Q9R0P3|ESTD_MOUSE;tr|H3BKH6|H3BKH6_MOUSE;tr|H3BJP2|H3BJP2_MOUSE;tr|H3BLJ9|H3BLJ9_MOUSE;tr|H3BJL6|H3BJL6_MOUSE;tr|H3BK43|H3BK43_MOUSE;tr|H3BJC6|H3BJC6_MOUSE;tr|H3BL99|H3BL99_MOUSE	sp|Q9R0P3|ESTD_MOUSE;tr|H3BKH6|H3BKH6_MOUSE;tr|H3BJP2|H3BJP2_MOUSE;tr|H3BLJ9|H3BLJ9_MOUSE;tr|H3BJL6|H3BJL6_MOUSE;tr|H3BK43|H3BK43_MOUSE	6;6;5;5;5;4;2;1	6;6;5;5;5;4;2;1	6;6;5;5;5;4;2;1	;;;;;	8	6	6	6	3	5	5	4	5	5	4	5	4	4	4	5	6	2	3	5	5	4	5	5	4	5	4	4	4	5	6	2	3	5	5	4	5	5	4	5	4	4	4	5	6	2	33.7	33.7	33.7	31.319	282	282;295;247;259;265;249;135;105	0	11.679	By matching	By MS/MS	By MS/MS	By MS/MS	By MS/MS	By MS/MS	By MS/MS	By MS/MS	By MS/MS	By MS/MS	By MS/MS	By MS/MS	By MS/MS	By matching	12.1	27.3	27.3	22.7	27.3	27.3	19.9	26.2	19.9	19.9	19.9	26.2	33.7	15.2	778510000	16616000	80356000	57785000	46843000	58261000	65658000	46965000	50546000	54038000	37272000	51508000	64297000	147310000	1050900	27566000	26927000	25734000	15749000	22381000	27906000	29212000	28160000	26321000	22376000	27264000	20763000	22466000	42998000	0	3	2	2	3	2	2	2	2	2	2	2	7	0	31				2058	447;1568;4483;10197;13637;14469	True;True;True;True;True;True	489;1723;4883;11075;15006;15888	5562;5563;5564;5565;5566;5567;5568;5569;5570;5571;5572;5573;5574;20312;20313;20314;20315;20316;20317;20318;20319;20320;20321;20322;20323;20324;56828;56829;56830;56831;56832;56833;56834;56835;56836;56837;56838;56839;132825;132826;132827;132828;132829;132830;132831;179540;179541;179542;179543;179544;179545;179546;179547;179548;179549;179550;179551;179552;189569;189570;189571	3836;3837;3838;3839;3840;3841;3842;3843;3844;3845;3846;3847;13916;13917;13918;37877;37878;89524;122660;122661;122662;122663;122664;122665;122666;122667;122668;122669;122670;122671;129153	3847;13916;37878;89524;122670;129153
sp|Q9R0P5|DEST_MOUSE	sp|Q9R0P5|DEST_MOUSE	6	6	6		1	6	6	6	3	4	4	4	4	4	4	3	3	3	3	3	6	2	3	4	4	4	4	4	4	3	3	3	3	3	6	2	3	4	4	4	4	4	4	3	3	3	3	3	6	2	42.4	42.4	42.4	18.521	165	165	0	25.029	By MS/MS	By MS/MS	By MS/MS	By MS/MS	By MS/MS	By MS/MS	By MS/MS	By MS/MS	By MS/MS	By MS/MS	By MS/MS	By MS/MS	By MS/MS	By matching	21.2	30.9	30.9	30.9	27.9	30.9	30.9	21.2	21.2	21.2	21.2	21.2	42.4	13.9	484380000	16681000	49366000	34335000	56573000	29311000	38671000	26284000	26934000	36818000	27938000	33310000	35959000	71115000	1082700	17981000	17347000	16062000	18135000	13298000	16035000	18038000	19225000	20589000	17746000	20777000	15861000	11977000	20079000	1	4	2	3	4	4	2	2	1	3	3	3	5	0	37				2059	1225;1448;1720;3544;6543;17363	True;True;True;True;True;True	1351;1597;1889;3870;7102;19027	15863;15864;15865;15866;15867;15868;15869;15870;15871;15872;15873;15874;15875;15876;18721;18722;18723;18724;18725;18726;18727;18728;18729;18730;18731;18732;18733;22254;45350;45351;45352;45353;45354;45355;82516;82517;82518;82519;82520;82521;82522;82523;82524;82525;82526;82527;82528;82529;82530;82531;82532;82533;82534;82535;82536;82537;226716;226717;226718	10906;10907;10908;10909;10910;10911;10912;10913;10914;10915;10916;10917;10918;12792;12793;12794;12795;12796;12797;12798;12799;12800;12801;15348;30561;30562;55025;55026;55027;55028;55029;55030;55031;55032;55033;154584;154585	10913;12796;15348;30562;55033;154584
tr|D3YWT0|D3YWT0_MOUSE;sp|Q9R0P6|SC11A_MOUSE;tr|D3Z569|D3Z569_MOUSE;tr|D3YTS1|D3YTS1_MOUSE;tr|Q6PET3|Q6PET3_MOUSE	tr|D3YWT0|D3YWT0_MOUSE;sp|Q9R0P6|SC11A_MOUSE;tr|D3Z569|D3Z569_MOUSE;tr|D3YTS1|D3YTS1_MOUSE;tr|Q6PET3|Q6PET3_MOUSE	2;2;2;2;2	2;2;2;2;2	2;2;2;2;2	;;;;	5	2	2	2	0	1	0	0	0	0	0	0	0	0	0	0	2	1	0	1	0	0	0	0	0	0	0	0	0	0	2	1	0	1	0	0	0	0	0	0	0	0	0	0	2	1	10	10	10	19.569	170	170;179;190;247;275	0.0037488	2.1424		By MS/MS											By MS/MS	By matching	0	5.3	0	0	0	0	0	0	0	0	0	0	10	4.7	8614700	0	0	0	0	0	0	0	0	0	0	0	0	8459000	155610	0	0	0	0	0	0	0	0	0	0	0	0	1692100	3280300	0	1	0	0	0	0	0	0	0	0	0	0	2	0	3				2060	5390;16098	True;True	5873;17647	68335;68336;210201;210202	45688;45689;143423	45689;143423
sp|Q9R0P9|UCHL1_MOUSE;tr|Q3TCH2|Q3TCH2_MOUSE;tr|I7ENE7|I7ENE7_MOUSE	sp|Q9R0P9|UCHL1_MOUSE;tr|Q3TCH2|Q3TCH2_MOUSE;tr|I7ENE7|I7ENE7_MOUSE	8;8;5	8;8;5	8;8;5	;;	3	8	8	8	7	8	8	8	8	8	7	8	7	7	6	8	8	5	7	8	8	8	8	8	7	8	7	7	6	8	8	5	7	8	8	8	8	8	7	8	7	7	6	8	8	5	52	52	52	24.838	223	223;225;147	0	187.11	By MS/MS	By MS/MS	By MS/MS	By MS/MS	By MS/MS	By MS/MS	By MS/MS	By MS/MS	By MS/MS	By MS/MS	By MS/MS	By MS/MS	By MS/MS	By MS/MS	48.4	52	52	52	52	52	48.4	52	43.9	48.4	40.4	52	52	35	3754700000	140370000	417260000	228060000	327330000	319840000	315950000	178540000	240520000	193040000	150530000	121930000	331630000	775810000	13876000	122610000	150760000	111460000	116840000	131520000	141650000	126030000	158420000	120970000	108930000	135630000	116380000	143000000	127590000	8	9	8	9	8	10	9	8	7	7	6	12	11	2	114				2061	5042;8956;9330;11169;11426;12294;12675;16571	True;True;True;True;True;True;True;True	5497;9745;10143;12225;12226;12569;13560;13966;18176;18177	63838;63839;63840;63841;63842;63843;63844;63845;63846;116749;116750;116751;116752;116753;116754;116755;116756;116757;116758;116759;116760;116761;116762;121411;121412;121413;121414;121415;121416;121417;121418;121419;121420;121421;121422;121423;145823;145824;145825;145826;145827;145828;145829;145830;145831;145832;145833;145834;145835;145836;145837;145838;145839;145840;145841;145842;145843;145844;145845;145846;150540;150541;150542;150543;150544;150545;150546;150547;150548;150549;150550;150551;150552;150553;150554;150555;150556;150557;150558;150559;150560;150561;150562;162327;162328;162329;162330;162331;162332;162333;162334;162335;162336;162337;162338;162339;162340;166893;166894;166895;166896;166897;166898;166899;166900;166901;166902;166903;166904;166905;216454;216455;216456;216457;216458;216459;216460;216461;216462;216463;216464;216465;216466;216467;216468;216469;216470;216471;216472;216473;216474;216475;216476;216477;216478;216479;216480;216481;216482;216483;216484;216485;216486;216487	42467;42468;42469;42470;42471;42472;42473;42474;42475;79000;79001;79002;79003;79004;79005;79006;79007;79008;79009;79010;79011;81944;81945;81946;81947;81948;81949;81950;81951;81952;81953;81954;81955;81956;98567;98568;98569;98570;98571;98572;98573;98574;98575;98576;98577;98578;98579;98580;98581;98582;98583;98584;98585;98586;98587;98588;98589;98590;98591;98592;103381;103382;103383;103384;103385;103386;103387;103388;103389;103390;103391;103392;103393;103394;103395;111471;111472;111473;111474;111475;111476;111477;111478;111479;114388;114389;114390;114391;114392;114393;114394;114395;114396;114397;114398;114399;147750;147751;147752;147753;147754;147755;147756;147757;147758;147759;147760;147761;147762;147763;147764;147765;147766;147767;147768;147769;147770;147771	42472;79007;81951;98579;103386;111475;114394;147751		1480		179
sp|Q9R0Q6|ARC1A_MOUSE;tr|A0A0G2JF52|A0A0G2JF52_MOUSE;tr|D3YVI5|D3YVI5_MOUSE;tr|Q9CTB9|Q9CTB9_MOUSE	sp|Q9R0Q6|ARC1A_MOUSE;tr|A0A0G2JF52|A0A0G2JF52_MOUSE	11;7;4;4	11;7;4;4	11;7;4;4	;	4	11	11	11	11	11	10	11	10	10	11	9	11	11	11	10	10	3	11	11	10	11	10	10	11	9	11	11	11	10	10	3	11	11	10	11	10	10	11	9	11	11	11	10	10	3	39.7	39.7	39.7	41.626	370	370;262;135;195	0	79.992	By MS/MS	By MS/MS	By MS/MS	By MS/MS	By MS/MS	By MS/MS	By MS/MS	By MS/MS	By MS/MS	By MS/MS	By MS/MS	By MS/MS	By MS/MS	By matching	39.7	39.7	35.9	39.7	35.9	35.9	39.7	33.8	39.7	39.7	39.7	35.9	37.6	11.6	3239000000	109500000	353260000	228720000	340390000	256490000	248190000	164510000	186230000	209130000	173370000	178200000	272310000	517120000	1535900	102340000	128970000	120050000	128150000	114830000	119920000	96009000	109200000	105620000	97091000	92445000	106890000	110680000	51709000	4	12	9	9	5	9	6	6	8	8	4	10	13	0	103				2062	2045;4215;4497;8748;11378;11927;13856;14466;15040;15283;16046	True;True;True;True;True;True;True;True;True;True;True	2254;4595;4897;9523;12520;13161;15233;15885;16498;16758;17591	26634;26635;26636;26637;26638;26639;26640;26641;26642;26643;26644;26645;26646;26647;26648;26649;26650;26651;26652;26653;26654;26655;26656;26657;26658;26659;53566;53567;53568;53569;53570;53571;53572;53573;56985;56986;56987;56988;56989;56990;56991;56992;56993;56994;56995;56996;56997;114281;114282;114283;114284;114285;114286;114287;114288;114289;114290;114291;114292;114293;114294;114295;114296;114297;114298;114299;114300;114301;114302;114303;114304;114305;149991;149992;149993;149994;149995;149996;149997;149998;149999;150000;150001;150002;157940;157941;157942;157943;157944;157945;157946;157947;157948;157949;157950;157951;157952;182023;182024;182025;182026;182027;182028;182029;182030;182031;182032;182033;182034;182035;182036;189552;189553;189554;189555;189556;189557;189558;189559;189560;189561;189562;189563;196749;196750;196751;196752;196753;196754;196755;196756;196757;196758;196759;196760;196761;196762;199727;199728;199729;199730;199731;199732;199733;199734;199735;199736;199737;199738;199739;199740;199741;199742;199743;199744;199745;199746;199747;199748;199749;199750;199751;199752;199753;209579;209580;209581;209582;209583;209584;209585;209586;209587;209588;209589;209590;209591	18083;18084;18085;18086;18087;18088;18089;18090;18091;18092;18093;18094;35844;37955;37956;37957;37958;77329;77330;77331;77332;77333;77334;77335;103064;103065;103066;103067;103068;103069;108633;108634;108635;108636;108637;108638;108639;108640;108641;108642;108643;108644;108645;124193;124194;124195;124196;124197;124198;124199;124200;124201;124202;124203;124204;124205;124206;124207;124208;124209;124210;129145;129146;129147;134155;134156;134157;134158;134159;134160;134161;134162;134163;134164;134165;134166;134167;134168;134169;134170;134171;134172;134173;136000;136001;136002;136003;136004;136005;136006;136007;136008;136009;136010;136011;136012;136013;136014;136015;136016;136017;136018;136019;143040	18089;35844;37955;77331;103069;108635;124201;129145;134167;136010;143040		1481		352
tr|D3Z7C6|D3Z7C6_MOUSE;tr|Q9CRH1|Q9CRH1_MOUSE;tr|Q3TJG6|Q3TJG6_MOUSE;sp|Q9R0Q7|TEBP_MOUSE	tr|D3Z7C6|D3Z7C6_MOUSE;tr|Q9CRH1|Q9CRH1_MOUSE;tr|Q3TJG6|Q3TJG6_MOUSE;sp|Q9R0Q7|TEBP_MOUSE	3;3;3;3	3;3;3;3	3;3;3;3	;;;	4	3	3	3	2	3	3	3	3	3	3	2	3	3	3	3	3	0	2	3	3	3	3	3	3	2	3	3	3	3	3	0	2	3	3	3	3	3	3	2	3	3	3	3	3	0	29.2	29.2	29.2	14.982	130	130;140;160;160	0	5.6633	By matching	By MS/MS	By MS/MS	By MS/MS	By MS/MS	By MS/MS	By MS/MS	By MS/MS	By MS/MS	By MS/MS	By MS/MS	By MS/MS	By MS/MS		23.1	29.2	29.2	29.2	29.2	29.2	29.2	23.1	29.2	29.2	29.2	29.2	29.2	0	209200000	4392300	18502000	14320000	26266000	17333000	16818000	9425400	7734500	16799000	16666000	16040000	13656000	31251000	0	8036400	6094000	5778300	7445700	6737900	7086900	6869700	8810100	8073800	9735100	8554800	5039000	5472500	0	0	2	1	3	3	1	2	2	2	1	3	2	3	0	25				2063	2821;6727;10566	True;True;True	3100;7292;11471	36525;36526;36527;36528;36529;36530;36531;36532;36533;36534;36535;85330;85331;85332;85333;85334;85335;85336;85337;85338;85339;85340;85341;85342;137285;137286;137287;137288;137289;137290;137291;137292;137293;137294;137295;137296;137297	24705;24706;24707;24708;24709;24710;57090;57091;57092;57093;57094;57095;57096;57097;57098;92729;92730;92731;92732;92733;92734;92735;92736;92737;92738	24706;57095;92735
tr|Q3TFP0|Q3TFP0_MOUSE;tr|Q3UDH7|Q3UDH7_MOUSE;sp|Q9R0U0-3|SRS10_MOUSE;sp|Q9R0U0-2|SRS10_MOUSE;sp|Q9R0U0|SRS10_MOUSE;tr|Q3UYX6|Q3UYX6_MOUSE;tr|A3KG57|A3KG57_MOUSE;tr|Q3UXS8|Q3UXS8_MOUSE;tr|Q8CF51|Q8CF51_MOUSE	tr|Q3TFP0|Q3TFP0_MOUSE;tr|Q3UDH7|Q3UDH7_MOUSE;sp|Q9R0U0-3|SRS10_MOUSE;sp|Q9R0U0-2|SRS10_MOUSE;sp|Q9R0U0|SRS10_MOUSE;tr|Q3UYX6|Q3UYX6_MOUSE;tr|A3KG57|A3KG57_MOUSE;tr|Q3UXS8|Q3UXS8_MOUSE	3;3;3;3;3;3;2;2;1	3;3;3;3;3;3;2;2;1	3;3;3;3;3;3;2;2;1	;;;;;;;	9	3	3	3	2	1	2	2	2	1	3	2	1	3	2	2	1	0	2	1	2	2	2	1	3	2	1	3	2	2	1	0	2	1	2	2	2	1	3	2	1	3	2	2	1	0	18.7	18.7	18.7	22.135	182	182;183;183;261;262;278;261;262;69	0	5.435	By MS/MS	By MS/MS	By MS/MS	By matching	By matching	By matching	By MS/MS	By MS/MS	By MS/MS	By MS/MS	By MS/MS	By matching	By matching		12.6	6.6	12.1	12.6	12.6	6.6	18.7	12.1	6	18.7	12.6	12.6	6	0	148420000	7725500	4327600	9769500	15918000	13921000	2521600	15180000	10959000	0	14809000	4465000	15081000	33740000	0	5383800	5140300	5032100	3390300	3281600	3221900	7643800	6677200	0	9009800	7779200	4095300	6368200	0	1	1	1	0	0	0	4	2	1	2	2	0	0	0	14				2064	5510;12380;17739	True;True;True	6006;13652;19435	69701;69702;69703;69704;69705;69706;163412;163413;163414;163415;163416;163417;163418;163419;163420;231625;231626;231627;231628;231629;231630;231631;231632;231633	46448;46449;46450;46451;46452;46453;112118;112119;112120;158116;158117;158118;158119;158120	46450;112120;158119
sp|Q9R0X4|ACOT9_MOUSE;sp|Q32MW3|ACO10_MOUSE	sp|Q9R0X4|ACOT9_MOUSE;sp|Q32MW3|ACO10_MOUSE	4;2	4;2	4;2	;	2	4	4	4	4	2	3	2	2	3	4	3	2	2	2	3	3	0	4	2	3	2	2	3	4	3	2	2	2	3	3	0	4	2	3	2	2	3	4	3	2	2	2	3	3	0	10.3	10.3	10.3	50.56	439	439;439	0	5.4367	By matching	By MS/MS	By MS/MS	By MS/MS	By MS/MS	By MS/MS	By MS/MS	By MS/MS	By MS/MS	By MS/MS	By MS/MS	By MS/MS	By MS/MS		10.3	5.7	8	5.5	5.5	8	10.3	8	5.7	5.7	5.7	8	8	0	150510000	7439600	13358000	15024000	10165000	10986000	10414000	13870000	13968000	7916700	4097300	7780900	14054000	21438000	0	4610400	5872600	6052100	4784000	5464200	5373900	5915500	7093800	6034800	3978500	4917500	5229200	5886700	0	0	1	1	2	2	1	1	1	2	1	1	3	3	0	19				2065	6862;6994;7960;11558	True;True;True;True	7439;7580;8656;12730	87284;87285;87286;87287;89291;89292;89293;89294;89295;89296;89297;102711;102712;102713;102714;102715;102716;102717;102718;102719;102720;102721;152658;152659;152660;152661;152662;152663;152664;152665;152666;152667;152668;152669;152670	58409;59988;59989;59990;59991;59992;69410;69411;69412;104906;104907;104908;104909;104910;104911;104912;104913;104914;104915	58409;59989;69412;104910
sp|Q9R0Y5|KAD1_MOUSE;sp|Q9R0Y5-2|KAD1_MOUSE;tr|Z4YN97|Z4YN97_MOUSE;tr|A0A0A6YXW8|A0A0A6YXW8_MOUSE	sp|Q9R0Y5|KAD1_MOUSE;sp|Q9R0Y5-2|KAD1_MOUSE;tr|Z4YN97|Z4YN97_MOUSE;tr|A0A0A6YXW8|A0A0A6YXW8_MOUSE	4;4;2;2	4;4;2;2	4;4;2;2	;;;	4	4	4	4	3	4	4	3	3	3	3	3	2	3	3	3	4	3	3	4	4	3	3	3	3	3	2	3	3	3	4	3	3	4	4	3	3	3	3	3	2	3	3	3	4	3	29.4	29.4	29.4	21.539	194	194;210;89;96	0	5.8847	By MS/MS	By MS/MS	By MS/MS	By MS/MS	By MS/MS	By MS/MS	By MS/MS	By MS/MS	By MS/MS	By MS/MS	By MS/MS	By MS/MS	By MS/MS	By matching	22.2	29.4	29.4	20.1	20.1	20.1	22.2	20.1	12.9	22.2	22.2	22.2	29.4	22.2	311360000	11731000	30565000	20753000	24506000	20592000	16741000	19325000	27578000	18399000	23399000	24844000	19916000	51711000	1300700	9282900	10140000	8724600	9131400	8207700	10628000	9426900	14471000	10455000	11320000	12102000	8771600	10100000	24676000	1	4	1	2	2	3	1	1	1	1	1	1	3	0	22				2066	7448;13010;15863;17586	True;True;True;True	8072;14333;17388;19268	95223;95224;95225;95226;95227;95228;95229;95230;95231;95232;95233;95234;95235;95236;95237;95238;95239;95240;95241;95242;95243;95244;95245;171341;171342;171343;171344;171345;171346;171347;171348;171349;207247;207248;207249;207250;207251;207252;207253;229722;229723;229724;229725;229726;229727;229728;229729;229730;229731;229732;229733;229734;229735	64112;64113;64114;64115;64116;64117;64118;64119;64120;64121;64122;64123;64124;117404;141330;141331;141332;141333;156896;156897;156898;156899	64119;117404;141332;156899	487		88
tr|Q3U0C4|Q3U0C4_MOUSE;sp|Q9R111|GUAD_MOUSE;tr|Q69ZN0|Q69ZN0_MOUSE;tr|A0A494B982|A0A494B982_MOUSE;tr|D3YU09|D3YU09_MOUSE;tr|Q6DFY1|Q6DFY1_MOUSE;tr|Q8BRJ7|Q8BRJ7_MOUSE	tr|Q3U0C4|Q3U0C4_MOUSE;sp|Q9R111|GUAD_MOUSE;tr|Q69ZN0|Q69ZN0_MOUSE;tr|A0A494B982|A0A494B982_MOUSE;tr|D3YU09|D3YU09_MOUSE;tr|Q6DFY1|Q6DFY1_MOUSE	14;14;14;11;10;10;6	14;14;14;11;10;10;6	14;14;14;11;10;10;6	;;;;;	7	14	14	14	11	12	12	12	12	13	13	13	12	12	12	12	13	3	11	12	12	12	12	13	13	13	12	12	12	12	13	3	11	12	12	12	12	13	13	13	12	12	12	12	13	3	35.5	35.5	35.5	50.94	454	454;454;487;429;380;387;216	0	123.74	By MS/MS	By MS/MS	By MS/MS	By MS/MS	By MS/MS	By MS/MS	By MS/MS	By MS/MS	By MS/MS	By MS/MS	By MS/MS	By MS/MS	By MS/MS	By matching	28.9	31.5	31.5	31.5	31.5	33.3	33.7	33.7	31.3	31.5	31.5	31.5	33.3	6.4	2143000000	65252000	223710000	112420000	177930000	181540000	142370000	128820000	185480000	126910000	107390000	138740000	154900000	396530000	1035800	62988000	79310000	65516000	64317000	74131000	74593000	75527000	102660000	70350000	66615000	75317000	62927000	77278000	26541000	5	10	7	9	7	6	7	8	8	8	7	8	13	0	103				2067	1479;2096;3267;4323;4887;8137;8730;11547;12076;14326;14889;15239;16295;17954	True;True;True;True;True;True;True;True;True;True;True;True;True;True	1630;2314;3580;4714;5317;8847;9497;12718;13323;15734;16339;16713;17870;19670	19166;19167;19168;19169;19170;19171;19172;19173;19174;19175;19176;19177;27456;27457;27458;27459;27460;27461;27462;27463;27464;27465;27466;27467;41979;41980;41981;41982;41983;41984;41985;41986;41987;41988;41989;41990;41991;54939;54940;54941;54942;54943;54944;61779;61780;61781;105064;105065;105066;105067;105068;105069;105070;105071;105072;105073;105074;105075;105076;105077;113905;113906;113907;113908;113909;113910;113911;113912;113913;113914;113915;113916;113917;113918;113919;113920;113921;113922;113923;113924;113925;113926;113927;113928;113929;152516;152517;152518;152519;152520;152521;152522;152523;152524;152525;159817;159818;159819;159820;159821;159822;159823;159824;159825;159826;159827;159828;159829;187720;187721;187722;187723;187724;187725;187726;187727;187728;187729;187730;187731;187732;187733;194778;194779;194780;194781;194782;194783;194784;194785;194786;194787;194788;194789;194790;194791;194792;194793;194794;194795;194796;194797;194798;199151;199152;199153;199154;199155;199156;199157;199158;199159;199160;199161;199162;199163;199164;212958;212959;212960;212961;212962;212963;212964;212965;212966;212967;212968;212969;212970;234343;234344;234345;234346;234347;234348;234349;234350;234351;234352;234353;234354;234355	13126;13127;13128;13129;13130;18657;18658;18659;18660;18661;18662;18663;18664;18665;18666;18667;18668;28314;28315;28316;28317;28318;28319;28320;28321;28322;28323;28324;28325;28326;36819;36820;36821;41076;41077;71135;71136;71137;71138;71139;71140;71141;71142;71143;71144;71145;71146;71147;77036;77037;77038;77039;77040;77041;77042;77043;77044;77045;77046;77047;77048;77049;77050;104824;104825;104826;104827;104828;104829;104830;104831;104832;109974;109975;109976;127859;127860;127861;127862;127863;127864;127865;127866;127867;127868;127869;127870;127871;132851;132852;132853;132854;132855;132856;132857;132858;132859;132860;135689;135690;145339;160091;160092;160093	13128;18663;28316;36820;41076;71142;77043;104828;109975;127864;132855;135690;145339;160093
tr|F6ZKZ3|F6ZKZ3_MOUSE;tr|Q3UDS4|Q3UDS4_MOUSE;sp|Q9R112|SQOR_MOUSE	tr|F6ZKZ3|F6ZKZ3_MOUSE;tr|Q3UDS4|Q3UDS4_MOUSE;sp|Q9R112|SQOR_MOUSE	2;2;2	2;2;2	2;2;2	;;	3	2	2	2	0	1	0	1	1	0	0	0	0	0	1	0	1	0	0	1	0	1	1	0	0	0	0	0	1	0	1	0	0	1	0	1	1	0	0	0	0	0	1	0	1	0	11.3	11.3	11.3	33.169	300	300;450;450	0.0029528	2.4677		By MS/MS		By matching	By MS/MS						By matching		By matching		0	4.7	0	4.7	6.7	0	0	0	0	0	6.7	0	4.7	0	40515000	0	3429300	0	2221000	22475000	0	0	0	0	0	5048700	0	7341000	0	0	1338800	0	963420	0	0	0	0	0	0	0	0	1284100	0	0	1	0	0	1	0	0	0	0	0	0	0	0	0	2				2068	11531;16074	True;True	12701;17621	152275;152276;209868;209869;209870	104637;143213	104637;143213		1482		58
tr|Q8C8R9|Q8C8R9_MOUSE;sp|Q9R1C6|DGKE_MOUSE;tr|F2Z490|F2Z490_MOUSE	tr|Q8C8R9|Q8C8R9_MOUSE;sp|Q9R1C6|DGKE_MOUSE;tr|F2Z490|F2Z490_MOUSE	2;2;1	2;2;1	2;2;1	;;	3	2	2	2	1	1	2	2	1	2	1	1	1	2	1	1	2	0	1	1	2	2	1	2	1	1	1	2	1	1	2	0	1	1	2	2	1	2	1	1	1	2	1	1	2	0	4.6	4.6	4.6	47.284	417	417;564;406	0.0015322	2.8198	By matching	By matching	By matching	By MS/MS	By MS/MS	By MS/MS	By matching	By MS/MS	By MS/MS	By matching	By matching	By MS/MS	By MS/MS		2.2	2.2	4.6	4.6	2.2	4.6	2.2	2.2	2.2	4.6	2.2	2.2	4.6	0	95511000	2266000	4025900	9879800	11677000	4535600	5580000	3618000	4461800	3767000	6651200	4251800	6533800	28263000	0	3003700	2113100	2728700	3069200	2660300	2475500	2921900	3616600	2815600	3147000	3099200	3616900	3902300	0	0	0	0	2	1	1	0	1	1	0	0	1	1	0	8				2069	1543;11954	True;True	1697;13189	20023;20024;20025;20026;20027;20028;20029;20030;20031;20032;20033;20034;20035;158242;158243;158244;158245;158246	13761;13762;13763;13764;13765;13766;13767;108859	13764;108859
tr|E9PW69|E9PW69_MOUSE;tr|Q3TL95|Q3TL95_MOUSE;tr|Q3UCF0|Q3UCF0_MOUSE;sp|Q9R1P0|PSA4_MOUSE;tr|E9Q0X0|E9Q0X0_MOUSE	tr|E9PW69|E9PW69_MOUSE;tr|Q3TL95|Q3TL95_MOUSE;tr|Q3UCF0|Q3UCF0_MOUSE;sp|Q9R1P0|PSA4_MOUSE;tr|E9Q0X0|E9Q0X0_MOUSE	2;2;2;2;1	2;2;2;2;1	2;2;2;2;1	;;;;	5	2	2	2	2	2	1	2	1	2	1	1	1	1	2	2	2	1	2	2	1	2	1	2	1	1	1	1	2	2	2	1	2	2	1	2	1	2	1	1	1	1	2	2	2	1	13.8	13.8	13.8	23.385	210	210;249;261;261;139	0	3.7099	By MS/MS	By MS/MS	By MS/MS	By MS/MS	By MS/MS	By MS/MS	By MS/MS	By MS/MS	By MS/MS	By MS/MS	By MS/MS	By matching	By MS/MS	By matching	13.8	13.8	4.8	13.8	4.8	13.8	4.8	4.8	4.8	4.8	13.8	13.8	13.8	4.8	122930000	4724300	12214000	4618900	8837700	6590100	8502500	5431000	8067800	5682800	5724500	9338900	9690600	32983000	524090	4155300	3644400	2648100	2887200	3199000	3891800	3744100	5412100	3515300	3803100	4586700	3622300	5671100	12323000	1	1	1	1	1	1	1	1	1	1	1	0	2	0	13				2070	6954;9595	True;True	7539;10426	88618;88619;88620;88621;88622;88623;88624;125212;125213;125214;125215;125216;125217;125218;125219;125220;125221;125222;125223;125224;125225	59314;84627;84628;84629;84630;84631;84632;84633;84634;84635;84636;84637;84638	59314;84633
sp|Q9R1P3|PSB2_MOUSE;tr|Q8BJX0|Q8BJX0_MOUSE	sp|Q9R1P3|PSB2_MOUSE;tr|Q8BJX0|Q8BJX0_MOUSE	4;3	4;3	4;3	;	2	4	4	4	3	4	3	3	3	3	2	3	4	2	3	3	4	0	3	4	3	3	3	3	2	3	4	2	3	3	4	0	3	4	3	3	3	3	2	3	4	2	3	3	4	0	20.9	20.9	20.9	22.906	201	201;201	0	8.5372	By matching	By MS/MS	By MS/MS	By MS/MS	By MS/MS	By MS/MS	By MS/MS	By MS/MS	By MS/MS	By MS/MS	By MS/MS	By MS/MS	By MS/MS		15.9	20.9	15.9	15.9	15.9	15.9	10.4	15.9	20.9	10.4	15.9	15.9	20.9	0	343880000	8117900	39315000	18197000	30140000	25358000	29646000	13303000	18648000	20830000	13568000	18420000	26837000	81498000	0	8074300	12898000	9714800	10458000	11491000	14365000	10289000	11474000	9501800	10108000	10751000	10640000	12964000	0	0	3	2	3	3	3	1	1	2	1	2	3	5	0	29				2071	2043;4734;15625;18053	True;True;True;True	2252;5156;17126;19775	26592;26593;26594;26595;26596;26597;26598;26599;26600;26601;26602;26603;26604;26605;26606;26607;26608;26609;26610;26611;59977;59978;59979;59980;59981;59982;59983;59984;59985;59986;59987;204101;204102;204103;235599;235600;235601;235602;235603;235604;235605;235606;235607;235608;235609;235610;235611;235612	18047;18048;18049;18050;18051;18052;18053;18054;18055;18056;18057;18058;18059;39859;39860;39861;39862;39863;39864;39865;139045;160895;160896;160897;160898;160899;160900;160901;160902	18053;39862;139045;160897		1483		28
tr|Q3UWN7|Q3UWN7_MOUSE;tr|Q3UCY7|Q3UCY7_MOUSE;tr|Q3TT23|Q3TT23_MOUSE;tr|Q3THZ3|Q3THZ3_MOUSE;sp|Q9R1Q9|VAS1_MOUSE;tr|Q571E2|Q571E2_MOUSE;tr|B7FAU7|B7FAU7_MOUSE;tr|Q3TKX1|Q3TKX1_MOUSE;tr|Q8K567|Q8K567_MOUSE	tr|Q3UWN7|Q3UWN7_MOUSE;tr|Q3UCY7|Q3UCY7_MOUSE;tr|Q3TT23|Q3TT23_MOUSE;tr|Q3THZ3|Q3THZ3_MOUSE;sp|Q9R1Q9|VAS1_MOUSE;tr|Q571E2|Q571E2_MOUSE;tr|B7FAU7|B7FAU7_MOUSE;tr|Q3TKX1|Q3TKX1_MOUSE	3;3;3;3;3;3;2;2;1	3;3;3;3;3;3;2;2;1	3;3;3;3;3;3;2;2;1	;;;;;;;	9	3	3	3	2	3	2	3	3	2	2	2	2	2	2	2	3	0	2	3	2	3	3	2	2	2	2	2	2	2	3	0	2	3	2	3	3	2	2	2	2	2	2	2	3	0	6.3	6.3	6.3	41.856	378	378;463;463;463;463;487;272;415;96	0	3.2545	By matching	By MS/MS	By MS/MS	By matching	By MS/MS	By MS/MS	By matching	By matching	By matching	By MS/MS	By matching	By matching	By MS/MS		4.5	6.3	4.5	6.3	6.3	4.5	4.5	4.5	4.5	4.5	4.5	4.5	6.3	0	220570000	3726600	24271000	13079000	20512000	20666000	13844000	8848100	7829000	5597200	4655800	11161000	18414000	67966000	0	4188500	8987700	6297300	6073300	7929300	9395900	5722200	5000600	3493200	3017100	6024400	7760600	11714000	0	0	1	1	0	1	1	0	0	0	1	0	0	3	0	8				2072	5239;6064;18028	True;True;True	5708;6599;19749	66457;66458;66459;66460;76558;76559;76560;76561;76562;76563;76564;76565;76566;76567;76568;76569;76570;235271;235272;235273;235274;235275;235276;235277;235278;235279;235280;235281;235282;235283	44324;51021;51022;51023;51024;51025;51026;160684	44324;51024;160684
tr|Q3UUU4|Q3UUU4_MOUSE;sp|Q9R1T4-2|SEPT6_MOUSE;sp|Q9R1T4-3|SEPT6_MOUSE;sp|Q9R1T4|SEPT6_MOUSE;tr|A2A3W1|A2A3W1_MOUSE	tr|Q3UUU4|Q3UUU4_MOUSE;sp|Q9R1T4-2|SEPT6_MOUSE;sp|Q9R1T4-3|SEPT6_MOUSE;sp|Q9R1T4|SEPT6_MOUSE	11;11;11;11;4	6;6;6;6;3	6;6;6;6;3	;;;	5	11	6	6	11	11	11	11	11	10	11	10	11	10	11	11	10	6	6	6	6	6	6	6	6	6	6	6	6	6	6	5	6	6	6	6	6	6	6	6	6	6	6	6	6	5	39.1	26.5	26.5	48.786	427	427;427;429;434;141	0	216.17	By MS/MS	By MS/MS	By MS/MS	By MS/MS	By MS/MS	By MS/MS	By MS/MS	By MS/MS	By MS/MS	By MS/MS	By MS/MS	By MS/MS	By MS/MS	By matching	39.1	39.1	39.1	39.1	39.1	37.5	39.1	37.5	39.1	37.5	39.1	39.1	37.5	26.2	1320400000	43850000	118270000	97118000	117100000	103780000	93588000	73307000	87245000	101560000	68646000	91280000	98794000	222600000	3281100	39120000	43259000	51106000	43699000	45130000	44939000	40769000	49708000	51766000	40100000	49629000	39305000	34540000	93108000	1	7	5	7	7	7	5	6	3	3	4	6	7	0	68				2073	15;2699;4561;8944;10585;12783;13054;13802;14348;15531;16582	True;False;True;False;True;True;False;False;False;True;True	17;2974;4968;9733;11491;14087;14380;15178;15757;15758;17028;18190	195;196;197;198;199;200;201;202;203;204;205;206;207;208;209;210;211;212;213;214;215;216;217;218;219;220;221;35143;35144;35145;35146;35147;35148;35149;35150;35151;35152;35153;35154;35155;35156;57840;57841;57842;57843;57844;57845;57846;57847;57848;57849;57850;57851;57852;57853;116622;116623;116624;116625;116626;116627;116628;116629;116630;137550;137551;137552;137553;137554;137555;137556;137557;137558;137559;137560;137561;137562;137563;168286;168287;168288;168289;168290;168291;168292;168293;168294;168295;168296;168297;168298;171968;171969;171970;171971;171972;171973;171974;171975;171976;171977;171978;171979;171980;171981;171982;171983;171984;171985;171986;171987;171988;171989;171990;171991;171992;171993;181451;181452;181453;181454;181455;181456;181457;181458;181459;181460;181461;181462;181463;187984;187985;187986;187987;187988;187989;187990;187991;187992;187993;187994;187995;187996;187997;187998;187999;188000;188001;188002;188003;188004;188005;188006;188007;188008;188009;188010;188011;188012;188013;188014;188015;188016;188017;188018;188019;188020;188021;188022;203059;203060;203061;203062;203063;203064;203065;203066;203067;203068;203069;203070;203071;203072;216635;216636;216637;216638;216639;216640;216641;216642;216643;216644;216645;216646;216647;216648	119;120;121;122;123;124;125;126;127;128;129;130;131;132;133;134;135;136;137;138;139;140;23809;23810;38514;38515;38516;38517;38518;38519;38520;38521;38522;38523;38524;38525;78921;78922;78923;78924;78925;78926;78927;92913;92914;92915;92916;92917;92918;92919;92920;92921;92922;92923;115555;115556;115557;115558;115559;117757;117758;117759;117760;117761;117762;117763;117764;117765;117766;117767;117768;117769;117770;123837;123838;123839;123840;123841;123842;123843;123844;123845;123846;123847;123848;128030;128031;128032;128033;128034;128035;128036;128037;128038;128039;128040;128041;128042;128043;138410;138411;138412;138413;138414;138415;138416;138417;138418;138419;147852;147853;147854;147855;147856;147857;147858;147859;147860;147861	130;23810;38524;78923;92918;115555;117763;123843;128035;138415;147857		1092		59
tr|Q3TZE2|Q3TZE2_MOUSE;sp|Q9R1V4|ADA11_MOUSE;tr|Q7TQG7|Q7TQG7_MOUSE	tr|Q3TZE2|Q3TZE2_MOUSE;sp|Q9R1V4|ADA11_MOUSE;tr|Q7TQG7|Q7TQG7_MOUSE	2;2;2	2;2;2	2;2;2	;;	3	2	2	2	0	1	1	1	1	2	1	1	0	1	0	1	2	0	0	1	1	1	1	2	1	1	0	1	0	1	2	0	0	1	1	1	1	2	1	1	0	1	0	1	2	0	4	4	4	84.038	770	770;773;778	0	5.6914		By MS/MS	By matching	By matching	By matching	By matching	By matching	By matching		By matching		By MS/MS	By MS/MS		0	1.7	1.7	1.7	1.7	4	1.7	1.7	0	1.7	0	1.7	4	0	38031000	0	3589000	1791600	2989400	1871400	5369500	1193200	1683000	0	990770	0	3697900	14856000	0	0	1986100	1103700	1289500	1006600	1343300	934360	1184800	0	790520	0	2191600	1705300	0	0	1	0	0	0	0	0	0	0	0	0	1	2	0	4				2074	7917;9225	True;True	8610;10032	102175;102176;102177;102178;102179;102180;102181;102182;102183;102184;119977;119978	69112;69113;69114;81000	69113;81000
sp|Q9R1V6-14|ADA22_MOUSE;sp|Q9R1V6-11|ADA22_MOUSE;sp|Q9R1V6-20|ADA22_MOUSE;tr|A4FUT9|A4FUT9_MOUSE;sp|Q9R1V6-1|ADA22_MOUSE;sp|Q9R1V6-9|ADA22_MOUSE;tr|D3YUP9|D3YUP9_MOUSE;sp|Q9R1V6|ADA22_MOUSE;sp|Q9R1V6-13|ADA22_MOUSE;sp|Q9R1V6-15|ADA22_MOUSE;sp|Q9R1V6-8|ADA22_MOUSE;sp|Q9R1V6-12|ADA22_MOUSE;sp|Q9R1V6-19|ADA22_MOUSE;sp|Q9R1V6-2|ADA22_MOUSE;sp|Q9R1V6-18|ADA22_MOUSE;sp|Q9R1V6-21|ADA22_MOUSE;sp|Q9R1V6-5|ADA22_MOUSE;sp|Q9R1V6-4|ADA22_MOUSE;sp|Q9R1V6-17|ADA22_MOUSE;sp|Q9R1V6-16|ADA22_MOUSE;sp|Q9R1V6-6|ADA22_MOUSE;sp|Q9R1V6-7|ADA22_MOUSE;sp|Q9R1V6-10|ADA22_MOUSE;tr|D3YUQ0|D3YUQ0_MOUSE;tr|F7DAP1|F7DAP1_MOUSE;tr|F7CDH3|F7CDH3_MOUSE;tr|F6XIT3|F6XIT3_MOUSE;tr|S4R1S5|S4R1S5_MOUSE;tr|F6XRZ6|F6XRZ6_MOUSE;tr|F6VJ78|F6VJ78_MOUSE;tr|F7BZ55|F7BZ55_MOUSE;tr|F6PZ09|F6PZ09_MOUSE	sp|Q9R1V6-14|ADA22_MOUSE;sp|Q9R1V6-11|ADA22_MOUSE;sp|Q9R1V6-20|ADA22_MOUSE;tr|A4FUT9|A4FUT9_MOUSE;sp|Q9R1V6-1|ADA22_MOUSE;sp|Q9R1V6-9|ADA22_MOUSE;tr|D3YUP9|D3YUP9_MOUSE;sp|Q9R1V6|ADA22_MOUSE;sp|Q9R1V6-13|ADA22_MOUSE;sp|Q9R1V6-15|ADA22_MOUSE;sp|Q9R1V6-8|ADA22_MOUSE;sp|Q9R1V6-12|ADA22_MOUSE;sp|Q9R1V6-19|ADA22_MOUSE;sp|Q9R1V6-2|ADA22_MOUSE;sp|Q9R1V6-18|ADA22_MOUSE;sp|Q9R1V6-21|ADA22_MOUSE;sp|Q9R1V6-5|ADA22_MOUSE;sp|Q9R1V6-4|ADA22_MOUSE;sp|Q9R1V6-17|ADA22_MOUSE;sp|Q9R1V6-16|ADA22_MOUSE;sp|Q9R1V6-6|ADA22_MOUSE;sp|Q9R1V6-7|ADA22_MOUSE;sp|Q9R1V6-10|ADA22_MOUSE	14;14;13;13;13;13;13;13;13;13;13;13;12;12;12;12;12;12;12;12;12;12;12;4;2;2;2;1;1;1;1;1	14;14;13;13;13;13;13;13;13;13;13;13;12;12;12;12;12;12;12;12;12;12;12;4;2;2;2;1;1;1;1;1	14;14;13;13;13;13;13;13;13;13;13;13;12;12;12;12;12;12;12;12;12;12;12;4;2;2;2;1;1;1;1;1	;;;;;;;;;;;;;;;;;;;;;;	32	14	14	14	9	13	11	12	13	12	10	10	8	8	10	12	12	4	9	13	11	12	13	12	10	10	8	8	10	12	12	4	9	13	11	12	13	12	10	10	8	8	10	12	12	4	20	20	20	106.61	962	962;970;851;855;857;862;897;904;927;933;941;980;815;821;832;846;862;868;878;883;899;905;907;333;249;251;251;150;191;220;228;267	0	78.702	By MS/MS	By MS/MS	By MS/MS	By MS/MS	By MS/MS	By MS/MS	By MS/MS	By MS/MS	By MS/MS	By MS/MS	By MS/MS	By MS/MS	By MS/MS	By matching	12.6	19.1	17.2	18.3	18.5	18	15.1	14.9	10.4	9.4	15.5	16.2	17.7	5.1	1695900000	38132000	166970000	120560000	179100000	144930000	118870000	68991000	69430000	58950000	58746000	68708000	191960000	409590000	927230	40655000	48067000	57033000	58980000	57797000	57433000	43462000	40934000	40100000	36607000	37050000	63139000	71801000	30643000	3	9	4	9	11	5	6	3	5	4	2	12	13	0	86				2075	203;557;4441;5004;6946;8168;8327;9987;10512;11932;12479;12850;13552;14492	True;True;True;True;True;True;True;True;True;True;True;True;True;True	217;610;4840;5453;7528;8883;9065;10852;11416;13167;13758;14160;14911;15912;15913	2556;2557;2558;2559;2560;2561;2562;2563;2564;2565;2566;2567;2568;2569;2570;2571;2572;2573;2574;2575;7087;7088;7089;7090;7091;7092;7093;56331;56332;56333;56334;56335;56336;56337;56338;56339;56340;56341;56342;56343;56344;63322;63323;63324;63325;63326;63327;63328;63329;63330;63331;63332;63333;63334;88434;88435;88436;88437;88438;88439;88440;88441;88442;88443;88444;105733;105734;105735;105736;105737;105738;105739;105740;108226;108227;108228;108229;108230;108231;108232;108233;108234;130207;130208;130209;130210;130211;130212;130213;130214;136741;136742;136743;136744;136745;136746;136747;136748;157992;164624;164625;164626;164627;164628;164629;164630;164631;164632;164633;164634;164635;164636;169129;169130;169131;169132;169133;169134;169135;169136;169137;169138;169139;169140;178392;178393;178394;178395;178396;178397;178398;178399;178400;178401;178402;178403;178404;178405;189859;189860;189861;189862;189863;189864;189865;189866;189867;189868;189869;189870;189871;189872;189873;189874;189875;189876;189877;189878;189879;189880;189881;189882;189883;189884;189885;189886;189887	1689;1690;1691;1692;1693;1694;1695;1696;1697;1698;1699;1700;1701;1702;4949;4950;4951;4952;37610;37611;37612;37613;37614;37615;37616;37617;37618;37619;37620;37621;37622;42157;42158;42159;42160;42161;42162;42163;42164;59161;71734;71735;71736;73500;87877;87878;87879;87880;87881;92389;92390;92391;92392;92393;92394;92395;92396;108673;113007;113008;113009;113010;113011;113012;113013;113014;116080;116081;116082;116083;116084;116085;116086;116087;116088;116089;121909;121910;121911;121912;121913;121914;121915;121916;121917;129363;129364;129365;129366;129367	1695;4950;37618;42163;59161;71736;73500;87881;92394;108673;113011;116084;121911;129364	488	1484	689	270
sp|Q9R1V7-4|ADA23_MOUSE;sp|Q9R1V7-3|ADA23_MOUSE;sp|Q9R1V7-2|ADA23_MOUSE;sp|Q9R1V7|ADA23_MOUSE	sp|Q9R1V7-4|ADA23_MOUSE;sp|Q9R1V7-3|ADA23_MOUSE;sp|Q9R1V7-2|ADA23_MOUSE;sp|Q9R1V7|ADA23_MOUSE	8;8;8;8	8;8;8;8	8;8;8;8	;;;	4	8	8	8	3	6	6	6	7	7	5	7	6	5	6	7	8	0	3	6	6	6	7	7	5	7	6	5	6	7	8	0	3	6	6	6	7	7	5	7	6	5	6	7	8	0	15.5	15.5	15.5	77.057	690	690;829;829;829	0	23.446	By MS/MS	By MS/MS	By MS/MS	By MS/MS	By MS/MS	By MS/MS	By MS/MS	By MS/MS	By MS/MS	By MS/MS	By MS/MS	By MS/MS	By MS/MS		5.9	12.2	12.9	12.9	13.9	14.5	10.3	13.9	12.9	11.3	11.3	13.9	15.5	0	568730000	11516000	47738000	33771000	51974000	45901000	48310000	25693000	41584000	28603000	17296000	29589000	54684000	132070000	0	16319000	19073000	14199000	14509000	16693000	19654000	20516000	21424000	20119000	16841000	19703000	18902000	21653000	0	2	4	4	3	5	5	2	5	3	3	2	4	8	0	50				2076	1714;1828;2476;5595;7357;14491;17063;17690	True;True;True;True;True;True;True;True	1883;2013;2728;6094;7974;15911;18708;19382	22191;22192;22193;22194;22195;22196;23617;23618;23619;23620;23621;23622;23623;23624;23625;23626;23627;23628;32391;32392;32393;32394;32395;32396;32397;32398;32399;32400;32401;70630;70631;70632;70633;70634;70635;70636;70637;70638;70639;70640;70641;70642;93957;93958;93959;93960;93961;93962;93963;93964;93965;93966;93967;189846;189847;189848;189849;189850;189851;189852;189853;189854;189855;189856;189857;189858;222958;222959;222960;222961;222962;222963;222964;222965;222966;222967;222968;231075;231076	15304;16204;16205;16206;16207;22094;22095;22096;22097;22098;22099;46966;46967;46968;46969;63257;63258;63259;63260;63261;63262;63263;63264;63265;63266;129350;129351;129352;129353;129354;129355;129356;129357;129358;129359;129360;129361;129362;152175;152176;152177;152178;152179;152180;152181;152182;152183;152184;152185;157804	15304;16205;22095;46967;63266;129355;152177;157804
sp|Q9R226|KHDR3_MOUSE;tr|A0A2R8VJR4|A0A2R8VJR4_MOUSE;tr|A0A087WSL3|A0A087WSL3_MOUSE;tr|A0A087WR32|A0A087WR32_MOUSE;tr|A0A2R8VHM1|A0A2R8VHM1_MOUSE;sp|Q9WU01-2|KHDR2_MOUSE;sp|Q9WU01|KHDR2_MOUSE	sp|Q9R226|KHDR3_MOUSE;tr|A0A2R8VJR4|A0A2R8VJR4_MOUSE	4;3;1;1;1;1;1	3;2;0;0;1;0;0	3;2;0;0;1;0;0	;	7	4	3	3	4	4	4	3	4	4	4	4	4	4	4	3	3	1	3	3	3	2	3	3	3	3	3	3	3	2	3	0	3	3	3	2	3	3	3	3	3	3	3	2	3	0	11.6	9	9	38.807	346	346;258;91;92;126;193;349	0	5.5228	By MS/MS	By MS/MS	By MS/MS	By MS/MS	By MS/MS	By MS/MS	By MS/MS	By MS/MS	By MS/MS	By MS/MS	By MS/MS	By matching	By MS/MS	By matching	11.6	11.6	11.6	8.1	11.6	11.6	11.6	11.6	11.6	11.6	11.6	9.2	9	2.6	292810000	11780000	33105000	11501000	6684000	11499000	18808000	38515000	17632000	58515000	33156000	17018000	6833900	27765000	0	14117000	11425000	5864000	3593100	4977000	8738300	22662000	10865000	28400000	17063000	9417500	3196600	4230500	0	2	3	2	1	2	3	2	1	3	2	1	0	3	0	25				2077	2649;4821;17618;17733	True;True;True;False	2918;5247;19302;19428	34516;34517;34518;34519;34520;34521;34522;34523;34524;34525;34526;34527;34528;34529;34530;34531;60982;60983;60984;60985;60986;60987;60988;60989;60990;60991;60992;60993;60994;230083;230084;230085;230086;230087;230088;230089;230090;230091;230092;230093;230094;230095;231565;231566;231567;231568;231569;231570;231571;231572;231573;231574;231575;231576;231577	23441;23442;23443;23444;23445;23446;23447;40519;40520;40521;40522;40523;40524;40525;40526;40527;40528;40529;40530;157134;157135;157136;157137;157138;157139;158090;158091;158092;158093;158094	23442;40522;157137;158092
tr|Q8CEH5|Q8CEH5_MOUSE;tr|G5E898|G5E898_MOUSE;sp|Q9R269|PEPL_MOUSE	tr|Q8CEH5|Q8CEH5_MOUSE;tr|G5E898|G5E898_MOUSE;sp|Q9R269|PEPL_MOUSE	1;1;1	1;1;1	1;1;1	;;	3	1	1	1	1	0	0	0	0	0	0	0	0	0	0	0	0	1	1	0	0	0	0	0	0	0	0	0	0	0	0	1	1	0	0	0	0	0	0	0	0	0	0	0	0	1	2	2	2	60.116	510	510;1754;1755	0.0029169	2.4088	By MS/MS													By matching	2	0	0	0	0	0	0	0	0	0	0	0	0	2	92154000	91985000	0	0	0	0	0	0	0	0	0	0	0	0	168380	91985000	0	0	0	0	0	0	0	0	0	0	0	0	3549600	1	0	0	0	0	0	0	0	0	0	0	0	0	0	1				2078	10385	TRUE	11282	135257;135258	91277	91277
tr|E9PW03|E9PW03_MOUSE;sp|Q9WTK3|GPAA1_MOUSE;tr|E9QA52|E9QA52_MOUSE;tr|F6T7Y8|F6T7Y8_MOUSE	tr|E9PW03|E9PW03_MOUSE;sp|Q9WTK3|GPAA1_MOUSE;tr|E9QA52|E9QA52_MOUSE;tr|F6T7Y8|F6T7Y8_MOUSE	2;2;1;1	2;2;1;1	2;2;1;1	;;;	4	2	2	2	1	2	1	2	2	1	1	1	2	1	1	2	1	0	1	2	1	2	2	1	1	1	2	1	1	2	1	0	1	2	1	2	2	1	1	1	2	1	1	2	1	0	3.9	3.9	3.9	61.396	561	561;621;74;102	0	3.5027	By matching	By MS/MS	By matching	By MS/MS	By MS/MS	By MS/MS	By MS/MS	By MS/MS	By MS/MS	By MS/MS	By MS/MS	By MS/MS	By MS/MS		1.6	3.9	1.6	3.9	3.9	1.6	1.6	1.6	3.9	1.6	1.6	3.9	1.6	0	67762000	1538200	8438400	4502200	6765700	6041700	3650400	4176300	4700100	6463700	4261700	4364400	4975100	7884400	0	1795600	2174500	2567400	1918700	1859400	2050400	2931400	3210100	2853300	2882500	2788200	2320600	1824100	0	0	2	0	1	1	1	1	1	1	1	1	2	1	0	13				2079	14421;17578	True;True	15838;19259	188929;188930;188931;188932;188933;229638;229639;229640;229641;229642;229643;229644;229645;229646;229647;229648;229649;229650	128741;128742;156842;156843;156844;156845;156846;156847;156848;156849;156850;156851;156852	128742;156848
sp|Q9WTL7|LYPA2_MOUSE	sp|Q9WTL7|LYPA2_MOUSE	4	4	4		1	4	4	4	0	2	2	3	4	1	0	0	0	1	1	2	2	0	0	2	2	3	4	1	0	0	0	1	1	2	2	0	0	2	2	3	4	1	0	0	0	1	1	2	2	0	26	26	26	24.794	231	231	0	15.353		By matching	By MS/MS	By MS/MS	By MS/MS	By matching				By matching	By matching	By MS/MS	By matching		0	19	19	22.5	26	7.8	0	0	0	7.8	7.8	19	19	0	259370000	0	13455000	41577000	61118000	80146000	2096000	0	0	0	2398100	1829000	37920000	18833000	0	0	3543100	16767000	23536000	21839000	1439500	0	0	0	1860100	1430800	16346000	2765000	0	0	0	4	5	6	0	0	0	0	0	0	4	0	0	19				2080	2231;4121;4631;17614	True;True;True;True	2460;2461;4497;5047;19298	29328;29329;29330;29331;29332;29333;29334;29335;29336;29337;29338;29339;52505;52506;52507;52508;52509;52510;52511;52512;52513;58744;58745;230038	19982;19983;19984;19985;19986;19987;19988;19989;19990;19991;35260;35261;35262;35263;35264;35265;35266;39136;39137;157100	19983;35264;39136;157100		1485		178
sp|Q9WTR1|TRPV2_MOUSE	sp|Q9WTR1|TRPV2_MOUSE	3	3	3		1	3	3	3	2	2	1	1	0	0	1	1	0	1	1	2	3	0	2	2	1	1	0	0	1	1	0	1	1	2	3	0	2	2	1	1	0	0	1	1	0	1	1	2	3	0	3.6	3.6	3.6	85.964	756	756	0	3.4926	By matching	By matching	By matching	By matching			By matching	By matching		By matching	By matching	By MS/MS	By MS/MS		2.4	2.4	1.5	1.5	0	0	0.9	0.9	0	0.9	0.9	2.4	3.6	0	35543000	1846500	5415700	1970700	2196700	0	0	1355800	1256900	0	1012100	1439200	5226600	13823000	0	1162600	1459100	0	0	0	0	1192600	1132700	0	1011500	1172300	1249500	3330000	0	0	0	0	0	0	0	0	0	0	0	0	0	2	0	2				2081	9175;11297;15914	True;True;True	9981;12420;17441	119442;119443;119444;119445;119446;119447;119448;119449;148256;207754;207755;207756;207757;207758;207759	80687;100309;141652;141653	80687;100309;141652
tr|Q8CE18|Q8CE18_MOUSE;tr|Q8VDK4|Q8VDK4_MOUSE;sp|Q9WTR5|CAD13_MOUSE	tr|Q8CE18|Q8CE18_MOUSE;tr|Q8VDK4|Q8VDK4_MOUSE;sp|Q9WTR5|CAD13_MOUSE	1;1;1	1;1;1	1;1;1	;;	3	1	1	1	0	0	0	0	0	0	0	0	0	0	0	0	1	0	0	0	0	0	0	0	0	0	0	0	0	0	1	0	0	0	0	0	0	0	0	0	0	0	0	0	1	0	3.7	3.7	3.7	41.941	379	379;714;714	0.0081596	1.9348													By MS/MS		0	0	0	0	0	0	0	0	0	0	0	0	3.7	0	6149500	0	0	0	0	0	0	0	0	0	0	0	0	6149500	0	0	0	0	0	0	0	0	0	0	0	0	0	1230100	0	0	0	0	0	0	0	0	0	0	0	0	0	1	0	1				2082	5384	TRUE	5867	68275	45644	45644
tr|Q3TN05|Q3TN05_MOUSE;sp|Q9WTR6|XCT_MOUSE	tr|Q3TN05|Q3TN05_MOUSE;sp|Q9WTR6|XCT_MOUSE	1;1	1;1	1;1	;	2	1	1	1	0	0	0	1	0	1	0	0	0	0	0	1	1	0	0	0	0	1	0	1	0	0	0	0	0	1	1	0	0	0	0	1	0	1	0	0	0	0	0	1	1	0	2.8	2.8	2.8	55.411	502	502;502	0	3.4962				By matching		By matching						By matching	By MS/MS		0	0	0	2.8	0	2.8	0	0	0	0	0	2.8	2.8	0	7392800	0	0	0	1050800	0	1071100	0	0	0	0	0	1430300	3840600	0	0	0	0	423090	0	487970	0	0	0	0	0	513840	831410	0	0	0	0	0	0	0	0	0	0	0	0	0	1	0	1				2083	15107	TRUE	16568	197527;197528;197529;197530	134655	134655
sp|Q9WTT4|VATG2_MOUSE;tr|B0V2H4|B0V2H4_MOUSE;tr|G5E923|G5E923_MOUSE	sp|Q9WTT4|VATG2_MOUSE;tr|B0V2H4|B0V2H4_MOUSE	3;2;1	3;2;1	3;2;1	;	3	3	3	3	3	3	3	2	3	2	3	3	3	2	3	3	2	1	3	3	3	2	3	2	3	3	3	2	3	3	2	1	3	3	3	2	3	2	3	3	3	2	3	3	2	1	39.8	39.8	39.8	13.651	118	118;93;77	0	49.518	By MS/MS	By MS/MS	By MS/MS	By MS/MS	By MS/MS	By MS/MS	By MS/MS	By MS/MS	By MS/MS	By MS/MS	By MS/MS	By MS/MS	By MS/MS	By matching	39.8	39.8	39.8	22	39.8	22	39.8	39.8	39.8	22	39.8	39.8	22	12.7	364200000	12186000	35372000	29273000	26573000	24639000	20419000	42390000	23918000	21848000	2399200	41113000	26786000	56116000	1165100	7990600	11533000	13136000	10175000	9535200	9940000	21227000	9460900	7854500	4708400	15672000	9113600	10737000	39058000	1	3	3	3	2	2	4	1	2	1	2	4	3	0	31				2084	1263;3157;16316	True;True;True	1392;3460;3461;17891	16317;16318;16319;16320;16321;16322;16323;16324;16325;16326;16327;16328;16329;16330;16331;40754;40755;40756;40757;40758;40759;40760;40761;40762;40763;40764;40765;40766;40767;40768;40769;40770;40771;40772;40773;40774;40775;213170;213171;213172;213173;213174;213175;213176;213177;213178	11159;11160;11161;11162;11163;11164;11165;11166;11167;11168;11169;11170;11171;11172;11173;27579;27580;27581;27582;27583;27584;27585;27586;27587;27588;27589;27590;27591;27592;27593;145461	11171;27588;145461		1486;1487		42;102
tr|Q3TL58|Q3TL58_MOUSE;sp|Q9WTX5|SKP1_MOUSE	tr|Q3TL58|Q3TL58_MOUSE;sp|Q9WTX5|SKP1_MOUSE	2;2	2;2	2;2	;	2	2	2	2	0	2	1	1	1	2	1	1	0	1	2	1	1	0	0	2	1	1	1	2	1	1	0	1	2	1	1	0	0	2	1	1	1	2	1	1	0	1	2	1	1	0	16	16	16	18.671	163	163;163	0	18.534		By MS/MS	By MS/MS	By MS/MS	By MS/MS	By MS/MS	By MS/MS	By MS/MS		By MS/MS	By MS/MS	By MS/MS	By MS/MS		0	16	7.4	7.4	7.4	16	7.4	7.4	0	7.4	16	7.4	7.4	0	72798000	0	20232000	4757600	5529200	0	13632000	0	5738900	0	0	5074600	0	17833000	0	0	5728300	2953500	2531200	0	4682700	0	4168700	0	0	4004500	0	4388100	0	0	1	1	1	1	2	1	1	0	1	1	1	1	0	12				2085	11404;13176	True;True	12547;14513	150316;150317;150318;150319;150320;150321;150322;150323;150324;150325;150326;173680;173681;173682	103240;103241;103242;103243;103244;103245;103246;103247;103248;103249;103250;118840	103245;118840
tr|Q3UIA5|Q3UIA5_MOUSE;sp|Q9WTX6|CUL1_MOUSE;tr|Q3TPM3|Q3TPM3_MOUSE;tr|Q05DR6|Q05DR6_MOUSE;tr|A0A0N4SUW1|A0A0N4SUW1_MOUSE;tr|D3Z2H3|D3Z2H3_MOUSE	tr|Q3UIA5|Q3UIA5_MOUSE;sp|Q9WTX6|CUL1_MOUSE;tr|Q3TPM3|Q3TPM3_MOUSE;tr|Q05DR6|Q05DR6_MOUSE	13;13;11;11;1;1	13;13;11;11;1;1	13;13;11;11;1;1	;;;	6	13	13	13	8	11	11	9	10	9	10	8	8	8	11	11	12	0	8	11	11	9	10	9	10	8	8	8	11	11	12	0	8	11	11	9	10	9	10	8	8	8	11	11	12	0	21.5	21.5	21.5	89.676	776	776;776;699;705;51;110	0	58.981	By matching	By MS/MS	By MS/MS	By MS/MS	By MS/MS	By MS/MS	By MS/MS	By MS/MS	By MS/MS	By MS/MS	By MS/MS	By MS/MS	By MS/MS		13.1	19.3	17.5	15.1	16.2	15.1	17.3	13.3	12.6	13.9	19.3	19.2	20.4	0	913910000	17425000	65815000	52701000	54523000	57221000	50738000	35206000	31778000	26263000	29914000	38325000	58320000	395680000	0	23334000	27453000	25568000	23340000	25931000	28718000	22395000	26735000	21690000	24791000	26134000	23185000	32323000	0	0	9	4	4	6	5	3	3	1	2	5	7	10	0	59				2086	502;4065;4742;5248;6065;6694;6832;7858;9662;9724;9902;12747;16768	True;True;True;True;True;True;True;True;True;True;True;True;True	550;4433;5165;5717;6600;7259;7408;8543;10497;10563;10749;14044;18391	6372;6373;6374;6375;6376;6377;6378;6379;6380;6381;6382;6383;6384;51759;51760;51761;51762;51763;51764;51765;51766;51767;51768;51769;51770;60073;60074;60075;60076;60077;60078;60079;66547;66548;66549;66550;66551;76571;76572;76573;76574;76575;76576;76577;76578;76579;76580;76581;76582;76583;84844;84845;84846;84847;84848;84849;86916;86917;86918;86919;86920;86921;86922;86923;86924;86925;101364;101365;101366;101367;101368;101369;101370;101371;101372;101373;126021;126022;126023;126024;126025;126026;126027;126028;126029;126030;126031;126032;126033;126850;126851;126852;126853;126854;126855;126856;126857;126858;126859;126860;126861;126862;129036;129037;129038;129039;129040;129041;129042;129043;129044;129045;129046;129047;167785;219164;219165;219166;219167;219168;219169;219170;219171;219172;219173;219174;219175;219176	4481;4482;4483;4484;4485;4486;4487;34719;34720;34721;34722;34723;34724;34725;34726;34727;39923;39924;44366;44367;44368;51027;56723;56724;56725;58176;58177;58178;58179;68556;68557;68558;85146;85147;85672;85673;85674;85675;85676;85677;85678;85679;85680;85681;85682;85683;87112;87113;87114;87115;87116;87117;87118;87119;87120;115168;149501;149502;149503;149504;149505;149506	4483;34722;39924;44366;51027;56724;58177;68556;85146;85682;87120;115168;149503
sp|Q9WU78|PDC6I_MOUSE;tr|Q80Y09|Q80Y09_MOUSE;sp|Q9WU78-3|PDC6I_MOUSE;tr|Q6ZPS9|Q6ZPS9_MOUSE;sp|Q9WU78-2|PDC6I_MOUSE	sp|Q9WU78|PDC6I_MOUSE;tr|Q80Y09|Q80Y09_MOUSE;sp|Q9WU78-3|PDC6I_MOUSE;tr|Q6ZPS9|Q6ZPS9_MOUSE	11;11;11;10;2	11;11;11;10;2	11;11;11;10;2	;;;	5	11	11	11	6	7	9	8	9	9	5	3	6	6	5	8	9	0	6	7	9	8	9	9	5	3	6	6	5	8	9	0	6	7	9	8	9	9	5	3	6	6	5	8	9	0	15.8	15.8	15.8	96.023	869	869;872;874;909;222	0	26.052	By matching	By MS/MS	By MS/MS	By MS/MS	By MS/MS	By MS/MS	By matching	By matching	By matching	By MS/MS	By matching	By MS/MS	By MS/MS		8.2	9.6	13.2	12.3	13.6	13.6	7.1	4.6	8.7	8.6	7.1	12.4	12.1	0	415230000	9625300	42197000	28234000	40434000	37170000	38160000	13344000	11821000	19899000	17239000	20779000	22211000	114120000	0	13296000	17275000	16291000	13840000	11455000	14770000	9449200	9609600	12601000	11201000	11715000	11081000	15900000	0	0	4	5	4	3	5	0	0	0	1	0	3	10	0	35				2087	1344;2377;2721;3736;5235;8644;8675;9590;11585;13892;18036	True;True;True;True;True;True;True;True;True;True;True	1483;2616;2996;4072;5704;9407;9438;10421;12757;15269;19757	17317;17318;17319;17320;17321;17322;17323;17324;17325;17326;17327;17328;17329;31079;31080;35389;35390;35391;35392;35393;47693;47694;47695;47696;47697;47698;47699;47700;66416;66417;66418;66419;112815;112816;112817;112818;112819;112820;112821;113164;113165;113166;113167;113168;113169;113170;113171;113172;113173;113174;125161;125162;125163;125164;125165;125166;125167;125168;125169;125170;125171;125172;152947;152948;152949;152950;152951;182421;182422;182423;182424;182425;182426;182427;182428;182429;182430;182431;182432;182433;235351;235352;235353;235354;235355;235356;235357;235358;235359;235360	11731;11732;11733;21157;21158;23978;23979;23980;23981;23982;32228;32229;44288;44289;44290;76244;76245;76246;76247;76248;76249;76250;76551;76552;76553;76554;76555;76556;76557;84608;105104;124458;124459;124460;160720	11731;21157;23980;32228;44289;76245;76551;84608;105104;124458;160720
sp|Q9WU79|PROD_MOUSE;tr|A0A0R4J1T9|A0A0R4J1T9_MOUSE;tr|F6YFQ5|F6YFQ5_MOUSE;tr|Q8C3G7|Q8C3G7_MOUSE;tr|E9PUR5|E9PUR5_MOUSE;tr|A0A338P738|A0A338P738_MOUSE	sp|Q9WU79|PROD_MOUSE;tr|A0A0R4J1T9|A0A0R4J1T9_MOUSE	3;2;1;1;1;1	3;2;1;1;1;1	3;2;1;1;1;1	;	6	3	3	3	1	1	1	1	1	1	1	0	1	1	1	1	3	0	1	1	1	1	1	1	1	0	1	1	1	1	3	0	1	1	1	1	1	1	1	0	1	1	1	1	3	0	8.2	8.2	8.2	68.035	599	599;497;63;105;105;157	0	3.7987	By matching	By matching	By matching	By matching	By matching	By MS/MS	By matching		By matching	By matching	By matching	By matching	By MS/MS		3.2	3.2	3.2	3.2	3.2	3.2	3.2	0	3.2	3.2	3.2	3.2	8.2	0	84890000	3923300	6836300	4745300	6076100	3739600	4825000	5470300	0	7873100	7203400	5324600	4244200	24629000	0	3629200	2939800	2835500	2755300	2316100	2388800	3338400	0	3793700	3760600	3142200	2397100	3196600	0	0	0	0	0	0	1	0	0	0	0	0	0	2	0	3				2088	1500;6755;9053	True;True;True	1651;7320;9854	19428;19429;19430;19431;19432;19433;19434;19435;19436;19437;19438;19439;85705;117913	13326;13327;57350;79677	13327;57350;79677
tr|Q3UYC2|Q3UYC2_MOUSE;tr|Q3TMX6|Q3TMX6_MOUSE;tr|Q3TG12|Q3TG12_MOUSE;tr|Q9CZU5|Q9CZU5_MOUSE;tr|Q3TI98|Q3TI98_MOUSE;sp|Q9WUA2|SYFB_MOUSE;tr|Q8C644|Q8C644_MOUSE;tr|A0A087WPV4|A0A087WPV4_MOUSE;tr|A0A087WS80|A0A087WS80_MOUSE	tr|Q3UYC2|Q3UYC2_MOUSE;tr|Q3TMX6|Q3TMX6_MOUSE;tr|Q3TG12|Q3TG12_MOUSE;tr|Q9CZU5|Q9CZU5_MOUSE;tr|Q3TI98|Q3TI98_MOUSE;sp|Q9WUA2|SYFB_MOUSE;tr|Q8C644|Q8C644_MOUSE;tr|A0A087WPV4|A0A087WPV4_MOUSE	4;4;4;4;4;4;3;2;1	4;4;4;4;4;4;3;2;1	4;4;4;4;4;4;3;2;1	;;;;;;;	9	4	4	4	2	4	4	4	3	4	4	4	4	2	3	4	4	0	2	4	4	4	3	4	4	4	4	2	3	4	4	0	2	4	4	4	3	4	4	4	4	2	3	4	4	0	11.4	11.4	11.4	54.467	490	490;536;588;589;589;589;589;237;206	0	8.3056	By matching	By MS/MS	By MS/MS	By MS/MS	By MS/MS	By MS/MS	By matching	By MS/MS	By matching	By matching	By MS/MS	By MS/MS	By MS/MS		4.3	11.4	11.4	11.4	9.4	11.4	11.4	11.4	11.4	4.3	6.9	11.4	11.4	0	175820000	3164500	21206000	13346000	14965000	9484700	15829000	8130500	12634000	11010000	4446300	6782700	12050000	42774000	0	5124300	7038100	6650100	5354100	5755200	7845800	3665500	6648700	4349600	4349100	5233600	3891200	7441000	0	0	2	1	2	2	2	0	2	0	0	1	0	3	0	15				2089	906;9090;15214;16780	True;True;True;True	994;9891;16686;18404	11922;11923;11924;11925;11926;11927;11928;11929;11930;11931;118340;118341;118342;118343;118344;118345;118346;118347;118348;118349;118350;118351;198819;198820;198821;198822;198823;198824;198825;198826;198827;198828;198829;219293;219294;219295;219296;219297;219298;219299;219300;219301;219302;219303;219304;219305	8272;8273;8274;8275;8276;8277;8278;8279;79958;79959;79960;79961;135464;135465;135466;135467;149566	8274;79960;135466;149566
tr|Q8C605|Q8C605_MOUSE;sp|Q9WUA3|PFKAP_MOUSE;sp|Q9WUA3-2|PFKAP_MOUSE;tr|Q8C8E8|Q8C8E8_MOUSE;tr|F6YL81|F6YL81_MOUSE;tr|Q9D255|Q9D255_MOUSE;tr|D3YUA3|D3YUA3_MOUSE	tr|Q8C605|Q8C605_MOUSE;sp|Q9WUA3|PFKAP_MOUSE;sp|Q9WUA3-2|PFKAP_MOUSE	24;24;14;8;6;6;2	22;22;12;8;6;5;2	21;21;11;8;6;4;2	;;	7	24	22	21	18	20	21	21	23	21	15	19	19	19	22	20	23	5	17	18	19	19	21	19	13	17	17	17	20	18	21	4	16	17	18	18	20	18	12	16	16	16	19	17	20	4	36	33.7	31.2	85.546	784	784;784;496;147;183;267;167	0	161.7	By MS/MS	By MS/MS	By MS/MS	By MS/MS	By MS/MS	By MS/MS	By MS/MS	By MS/MS	By MS/MS	By MS/MS	By MS/MS	By MS/MS	By MS/MS	By matching	28.8	29.1	31.2	31.5	34.9	33.4	22.4	28.1	26.7	27.9	33.4	30.4	33.8	9.9	4119900000	128620000	413490000	267460000	384450000	367810000	318070000	162740000	193680000	235090000	229370000	275300000	305470000	834280000	4100300	117790000	140570000	116900000	121970000	126430000	136550000	123650000	119100000	132110000	132050000	123010000	103160000	132870000	74372000	4	18	16	21	17	15	12	12	13	12	15	17	24	0	196				2090	652;953;2328;3522;4334;4563;5182;5649;7444;8329;9041;11039;11498;11660;12005;12837;12889;13025;13376;13988;14808;16916;17434;17687	True;True;True;True;True;True;True;False;True;True;True;True;True;True;True;True;True;True;True;True;False;True;True;True	720;721;1044;2562;3846;4726;4970;5648;6152;8067;8068;9068;9842;12019;12648;12649;12837;13246;14147;14204;14348;14722;15376;16251;16252;18547;19105;19379	8540;8541;8542;8543;8544;8545;8546;8547;8548;8549;8550;8551;8552;8553;8554;8555;8556;8557;8558;8559;8560;8561;8562;8563;8564;8565;8566;8567;8568;8569;8570;8571;8572;8573;8574;8575;8576;8577;12481;30503;30504;30505;30506;30507;30508;30509;30510;30511;45056;45057;45058;45059;45060;45061;45062;45063;45064;45065;45066;45067;45068;45069;45070;45071;45072;45073;45074;45075;55074;55075;55076;55077;55078;55079;55080;55081;55082;55083;55084;55085;55086;57868;57869;57870;57871;57872;57873;57874;57875;57876;57877;57878;57879;57880;65679;65680;65681;65682;65683;65684;65685;65686;65687;65688;65689;65690;65691;71317;71318;71319;71320;71321;71322;71323;71324;71325;71326;71327;71328;95157;95158;95159;95160;95161;95162;95163;95164;95165;95166;95167;95168;95169;95170;95171;95172;95173;95174;95175;95176;95177;95178;95179;95180;95181;95182;95183;108256;108257;108258;108259;108260;108261;108262;108263;108264;108265;108266;108267;108268;117778;117779;117780;117781;117782;117783;117784;117785;117786;117787;117788;117789;117790;117791;117792;117793;117794;117795;117796;117797;117798;143657;143658;143659;143660;143661;143662;143663;143664;143665;143666;143667;143668;151447;151448;151449;151450;151451;151452;151453;151454;151455;151456;151457;151458;151459;151460;151461;151462;151463;151464;151465;151466;151467;151468;151469;151470;151471;151472;154076;154077;154078;154079;154080;154081;154082;154083;154084;154085;158872;158873;158874;158875;158876;158877;158878;168904;168905;168906;168907;168908;168909;168910;168911;168912;168913;168914;168915;168916;168917;168918;168919;168920;168921;168922;168923;168924;168925;168926;168927;168928;168929;168930;169706;169707;169708;169709;169710;169711;169712;169713;169714;169715;169716;169717;169718;169719;169720;169721;169722;169723;169724;169725;169726;171522;171523;171524;171525;171526;171527;171528;171529;171530;171531;171532;171533;171534;171535;171536;171537;171538;171539;171540;171541;176237;176238;176239;176240;176241;176242;176243;176244;176245;176246;176247;183589;183590;183591;183592;183593;183594;183595;183596;183597;183598;193782;193783;193784;193785;193786;193787;193788;193789;193790;193791;193792;193793;193794;193795;193796;193797;193798;193799;193800;193801;193802;193803;193804;193805;193806;193807;193808;193809;193810;193811;193812;193813;193814;193815;193816;193817;193818;193819;193820;193821;221055;221056;221057;221058;221059;221060;221061;221062;221063;221064;221065;221066;221067;227801;227802;227803;231039;231040;231041;231042;231043;231044;231045;231046;231047;231048;231049	5962;5963;5964;5965;5966;5967;5968;5969;5970;5971;5972;5973;5974;5975;5976;5977;5978;5979;5980;8632;20801;20802;20803;20804;20805;20806;20807;20808;30325;30326;30327;30328;30329;30330;30331;30332;30333;30334;30335;30336;30337;30338;36882;36883;36884;36885;36886;36887;36888;36889;36890;36891;36892;38539;43700;43701;43702;43703;43704;43705;43706;43707;43708;47402;47403;64065;64066;64067;64068;64069;64070;64071;64072;64073;64074;64075;64076;64077;64078;64079;64080;64081;64082;64083;64084;64085;64086;64087;64088;64089;64090;73508;73509;73510;73511;73512;73513;73514;73515;73516;79630;79631;79632;79633;79634;79635;79636;79637;79638;79639;79640;97101;97102;97103;97104;104042;104043;104044;104045;104046;104047;104048;104049;104050;104051;104052;105978;105979;109269;109270;109271;109272;109273;109274;115916;115917;115918;115919;115920;115921;115922;115923;115924;115925;115926;115927;115928;115929;115930;115931;115932;115933;115934;115935;115936;115937;116430;116431;116432;116433;116434;116435;116436;117490;117491;117492;117493;117494;117495;117496;117497;117498;117499;120578;120579;120580;120581;120582;120583;120584;120585;120586;120587;120588;125204;132164;132165;132166;132167;132168;132169;132170;132171;132172;132173;132174;132175;132176;132177;132178;132179;132180;132181;132182;132183;132184;132185;132186;132187;132188;132189;132190;132191;132192;132193;150829;150830;150831;150832;150833;150834;150835;155592;155593;157777;157778;157779;157780;157781;157782;157783;157784;157785;157786	5975;8632;20806;30329;36890;38539;43700;47403;64081;73514;79633;97101;104042;105978;109272;115921;116432;117492;120588;125204;132173;150835;155592;157783	489;490	272;277;1488;1489;1490	150;454	38;201;216;277;442
sp|Q9WUA6-2|AKT3_MOUSE;tr|Q6NXW0|Q6NXW0_MOUSE;sp|Q9WUA6|AKT3_MOUSE;tr|Q8C6X4|Q8C6X4_MOUSE	sp|Q9WUA6-2|AKT3_MOUSE;tr|Q6NXW0|Q6NXW0_MOUSE;sp|Q9WUA6|AKT3_MOUSE;tr|Q8C6X4|Q8C6X4_MOUSE	2;2;2;1	2;2;2;1	2;2;2;1	;;;	4	2	2	2	2	1	2	2	2	2	1	2	1	1	2	2	2	0	2	1	2	2	2	2	1	2	1	1	2	2	2	0	2	1	2	2	2	2	1	2	1	1	2	2	2	0	5.5	5.5	5.5	54.631	470	470;479;479;198	0.0020171	2.6995	By matching	By MS/MS	By matching	By MS/MS	By MS/MS	By MS/MS	By matching	By matching	By matching	By matching	By matching	By MS/MS	By MS/MS		5.5	1.9	5.5	5.5	5.5	5.5	1.9	5.5	1.9	1.9	5.5	5.5	5.5	0	77647000	3484900	5196800	6792300	10060000	7174800	7780700	1682000	5570900	1786000	1763400	3870900	7598200	14886000	0	2328300	4095200	2844700	3124600	3101800	3820500	1905700	2292100	1833400	1921500	1787900	2333100	2563300	0	0	1	0	1	1	1	0	0	0	0	0	1	1	0	6				2091	5223;13891	True;True	5691;15268	66282;66283;66284;66285;66286;66287;66288;66289;66290;182408;182409;182410;182411;182412;182413;182414;182415;182416;182417;182418;182419;182420	44216;44217;124454;124455;124456;124457	44217;124455
sp|Q9WUB3|PYGM_MOUSE;tr|E9PUM3|E9PUM3_MOUSE;tr|Q9CTZ0|Q9CTZ0_MOUSE;tr|Q8BLV0|Q8BLV0_MOUSE	sp|Q9WUB3|PYGM_MOUSE;tr|E9PUM3|E9PUM3_MOUSE	36;34;5;2	36;34;5;2	25;25;5;0	;	4	36	36	25	24	30	29	32	31	27	22	21	25	26	25	34	33	6	24	30	29	32	31	27	22	21	25	26	25	34	33	6	17	22	20	22	23	18	16	16	18	18	17	23	22	4	47	47	32.8	97.285	842	842;754;118;122	0	206.02	By MS/MS	By MS/MS	By MS/MS	By MS/MS	By MS/MS	By MS/MS	By MS/MS	By MS/MS	By MS/MS	By MS/MS	By MS/MS	By MS/MS	By MS/MS	By matching	33.3	38.4	36.9	43	38.2	32.3	32.5	26.7	34.6	34.8	32.2	42.8	40.5	7.2	5434000000	178870000	578580000	299900000	472520000	470290000	426110000	179510000	200950000	232720000	228160000	238040000	564710000	1362400000	1265100	148330000	198680000	153880000	153910000	141830000	225110000	151470000	177690000	147370000	151180000	150200000	173590000	233260000	45733000	8	25	17	25	23	26	13	12	13	12	14	24	29	0	241				2092	1068;1186;1547;2019;2931;3581;5044;5796;6453;6454;6709;6736;7314;7315;7407;8265;9522;9877;11224;11617;12269;12388;12470;14194;14633;15159;15614;15683;15984;16178;16219;16250;16531;17283;17451;17570	True;True;True;True;True;True;True;True;True;True;True;True;True;True;True;True;True;True;True;True;True;True;True;True;True;True;True;True;True;True;True;True;True;True;True;True	1185;1308;1701;2226;3217;3910;5499;6307;7008;7009;7274;7301;7929;7930;8027;8996;10349;10723;12307;12791;13533;13661;13749;15595;16067;16627;17115;17190;17523;17736;17783;17822;18126;18942;19125;19251	13977;13978;13979;13980;13981;13982;13983;13984;15351;15352;15353;15354;15355;15356;15357;15358;15359;15360;15361;15362;15363;15364;15365;15366;15367;15368;15369;15370;15371;15372;15373;15374;15375;15376;20073;20074;20075;20076;20077;20078;20079;20080;26317;26318;26319;26320;26321;26322;26323;26324;26325;26326;26327;26328;26329;37918;37919;37920;37921;37922;37923;37924;37925;37926;37927;37928;37929;37930;37931;37932;37933;37934;37935;37936;37937;37938;37939;37940;45885;45886;45887;45888;45889;45890;45891;45892;45893;45894;45895;45896;45897;45898;63861;63862;63863;63864;63865;63866;63867;63868;63869;63870;63871;63872;63873;63874;73273;73274;73275;73276;73277;73278;73279;73280;73281;73282;73283;73284;73285;81351;81352;81353;81354;81355;81356;81357;81358;81359;81360;81361;81362;81363;81364;81365;81366;81367;81368;81369;81370;81371;81372;81373;85098;85099;85100;85101;85102;85103;85104;85105;85106;85107;85108;85109;85110;85475;85476;85477;85478;85479;85480;85481;85482;85483;85484;85485;85486;85487;85488;85489;85490;85491;85492;85493;85494;85495;85496;85497;85498;85499;85500;93468;93469;93470;93471;93472;93473;93474;93475;93476;93477;93478;93479;93480;93481;93482;93483;93484;93485;93486;93487;93488;93489;93490;93491;93492;93493;93494;93495;93496;93497;93498;93499;93500;93501;94614;94615;94616;94617;94618;94619;94620;94621;94622;94623;107226;107227;107228;107229;107230;107231;107232;107233;124319;124320;124321;124322;128743;128744;128745;128746;128747;128748;128749;128750;128751;128752;128753;128754;128755;128756;146766;146767;146768;146769;146770;153420;153421;153422;153423;153424;153425;153426;153427;153428;153429;162055;162056;162057;162058;163506;163507;163508;163509;163510;163511;163512;163513;163514;163515;163516;163517;163518;164532;164533;164534;164535;164536;164537;164538;164539;164540;164541;164542;164543;164544;186019;186020;186021;186022;186023;186024;186025;186026;186027;186028;186029;186030;191717;191718;191719;191720;191721;191722;191723;191724;191725;191726;191727;191728;191729;191730;191731;191732;191733;191734;191735;191736;191737;191738;191739;191740;191741;191742;198153;198154;198155;198156;203995;204923;204924;204925;204926;204927;204928;204929;204930;204931;208739;208740;208741;208742;208743;208744;208745;208746;208747;211319;211320;211321;211322;211323;211324;211325;211326;211327;211328;211329;211330;211331;211904;211905;211906;211907;211908;212424;212425;212426;212427;212428;212429;212430;215935;215936;215937;215938;215939;215940;215941;215942;225767;225768;225769;225770;225771;225772;225773;225774;225775;225776;225777;225778;225779;228036;228037;228038;228039;228040;228041;228042;228043;228044;228045;228046;228047;228048;228049;229562;229563;229564;229565;229566;229567;229568;229569	9574;9575;9576;9577;10519;10520;10521;10522;10523;10524;10525;10526;10527;10528;10529;10530;10531;10532;10533;10534;10535;10536;10537;10538;10539;10540;10541;10542;10543;10544;10545;13790;17895;17896;25637;25638;25639;25640;25641;25642;25643;25644;25645;25646;25647;25648;25649;25650;30956;30957;30958;30959;30960;30961;30962;30963;30964;30965;30966;42477;42478;42479;42480;42481;48767;48768;48769;48770;48771;48772;48773;48774;48775;48776;48777;48778;48779;54167;54168;54169;54170;54171;54172;54173;54174;54175;54176;54177;54178;54179;56964;57188;57189;57190;57191;57192;57193;57194;57195;57196;57197;57198;57199;57200;57201;57202;57203;57204;57205;57206;57207;57208;57209;62906;62907;62908;62909;62910;62911;62912;62913;62914;62915;62916;62917;62918;62919;62920;62921;63658;63659;63660;72893;84099;84100;84101;86955;86956;86957;86958;86959;86960;86961;86962;86963;86964;86965;86966;86967;86968;86969;99241;99242;105449;105450;111342;111343;112202;112203;112204;112205;112206;112207;112208;112209;112210;112211;112212;112213;112945;112946;112947;112948;112949;112950;112951;112952;112953;112954;112955;126720;126721;130718;130719;130720;130721;130722;130723;130724;130725;130726;130727;130728;130729;130730;135043;135044;135045;135046;138996;139668;139669;139670;139671;142408;142409;142410;142411;142412;144209;144210;144211;144212;144213;144214;144215;144216;144217;144218;144219;144220;144574;144575;144576;144577;144989;147445;153967;153968;153969;153970;153971;153972;155810;155811;155812;155813;155814;155815;155816;155817;155818;155819;155820;155821;155822;155823;156812	9576;10543;13790;17896;25645;30963;42481;48774;54168;54175;56964;57199;62909;62917;63658;72893;84100;86962;99241;105449;111342;112208;112950;126721;130725;135045;138996;139669;142412;144220;144574;144989;147445;153970;155817;156812		1116;1491		92;680
sp|Q9WUC3|LY6H_MOUSE;tr|Q8K356|Q8K356_MOUSE;tr|Q9D1X6|Q9D1X6_MOUSE	sp|Q9WUC3|LY6H_MOUSE;tr|Q8K356|Q8K356_MOUSE;tr|Q9D1X6|Q9D1X6_MOUSE	2;2;2	2;2;2	2;2;2	;;	3	2	2	2	2	2	2	2	2	2	2	1	1	1	2	2	2	0	2	2	2	2	2	2	2	1	1	1	2	2	2	0	2	2	2	2	2	2	2	1	1	1	2	2	2	0	16.5	16.5	16.5	14.669	139	139;160;199	0	5.1824	By matching	By MS/MS	By matching	By matching	By MS/MS	By MS/MS	By MS/MS	By MS/MS	By MS/MS	By MS/MS	By matching	By MS/MS	By MS/MS		16.5	16.5	16.5	16.5	16.5	16.5	16.5	9.4	9.4	9.4	16.5	16.5	16.5	0	199170000	4866600	17914000	10158000	16468000	14802000	26118000	9540800	4344600	7680200	6192800	5889200	19552000	55646000	0	3058800	6590700	4630400	4151000	6647500	11364000	6003900	3173800	5173600	4480200	2943900	8611500	9479500	0	0	1	0	0	1	2	1	1	1	1	0	1	2	0	11				2093	10972;12181	True;True	11916;11917;13438	142558;142559;142560;142561;142562;142563;142564;142565;142566;142567;142568;142569;142570;142571;161017;161018;161019;161020;161021;161022;161023;161024;161025;161026;161027;161028;161029	96407;96408;110710;110711;110712;110713;110714;110715;110716;110717;110718	96407;110711		1492		71
tr|A0A494BAJ6|A0A494BAJ6_MOUSE;sp|Q9WUL7|ARL3_MOUSE	tr|A0A494BAJ6|A0A494BAJ6_MOUSE;sp|Q9WUL7|ARL3_MOUSE	2;2	2;2	2;2	;	2	2	2	2	2	2	2	1	1	2	2	1	1	0	2	2	2	0	2	2	2	1	1	2	2	1	1	0	2	2	2	0	2	2	2	1	1	2	2	1	1	0	2	2	2	0	18.3	18.3	18.3	20.227	180	180;182	0	3.1913	By matching	By MS/MS	By matching	By matching	By MS/MS	By matching	By MS/MS	By matching	By MS/MS		By matching	By MS/MS	By MS/MS		18.3	18.3	18.3	12.2	6.1	18.3	18.3	6.1	6.1	0	18.3	18.3	18.3	0	54111000	2460900	5759300	3186700	3004500	2889400	6838800	3933600	4658200	2657800	0	4594400	5453100	8674000	0	2220000	1729300	1361800	1990800	1910400	1985500	2387600	3975300	2239400	0	2012500	1685800	1470600	0	0	2	0	0	1	0	1	0	1	0	0	1	1	0	7				2094	7630;12197	True;True	8277;13455	97942;97943;97944;97945;97946;97947;97948;97949;97950;97951;97952;161209;161210;161211;161212;161213;161214;161215;161216;161217	66010;66011;66012;66013;66014;66015;110832	66011;110832
sp|Q9WUM3|COR1B_MOUSE;tr|A0A494B9Y4|A0A494B9Y4_MOUSE;tr|D3YUG6|D3YUG6_MOUSE;tr|A0A494BAI1|A0A494BAI1_MOUSE	sp|Q9WUM3|COR1B_MOUSE;tr|A0A494B9Y4|A0A494B9Y4_MOUSE;tr|D3YUG6|D3YUG6_MOUSE	4;3;2;1	4;3;2;1	4;3;2;1	;;	4	4	4	4	2	2	3	3	3	2	3	0	3	2	3	4	3	0	2	2	3	3	3	2	3	0	3	2	3	4	3	0	2	2	3	3	3	2	3	0	3	2	3	4	3	0	7.2	7.2	7.2	53.912	484	484;251;173;138	0	4.5894	By matching	By matching	By MS/MS	By MS/MS	By MS/MS	By matching	By matching		By matching	By matching	By matching	By MS/MS	By MS/MS		4.1	4.1	5.6	5.6	5.4	4.1	5.8	0	5.8	4.1	5.8	7.2	5.6	0	112230000	2328000	9636500	10338000	14366000	11833000	4904000	7339200	0	11060000	4183600	9171700	12539000	14535000	0	3799500	4756900	4086000	4051800	4746200	3785200	3750400	0	4566700	3845600	4023400	3794100	4705000	0	0	0	1	1	1	0	0	0	0	0	0	2	3	0	8				2095	641;8950;11417;16119	True;True;True;True	709;9739;12560;17669	8419;8420;8421;8422;8423;116676;116677;116678;116679;116680;150436;150437;150438;150439;150440;150441;150442;150443;150444;150445;150446;210486;210487;210488;210489;210490;210491;210492;210493;210494;210495;210496;210497	5883;78948;78949;78950;78951;78952;103323;143641	5883;78950;103323;143641
tr|Q5PPQ7|Q5PPQ7_MOUSE;tr|Q3TEU8|Q3TEU8_MOUSE;sp|Q9WUM4|COR1C_MOUSE;tr|Q3TF74|Q3TF74_MOUSE;tr|E9PX03|E9PX03_MOUSE;tr|E9PZJ0|E9PZJ0_MOUSE;tr|E9PVJ1|E9PVJ1_MOUSE;tr|Q3U8F0|Q3U8F0_MOUSE	tr|Q5PPQ7|Q5PPQ7_MOUSE;tr|Q3TEU8|Q3TEU8_MOUSE;sp|Q9WUM4|COR1C_MOUSE;tr|Q3TF74|Q3TF74_MOUSE;tr|E9PX03|E9PX03_MOUSE	8;8;8;7;4;3;3;2	8;8;8;7;4;3;3;2	8;8;8;7;4;3;3;2	;;;;	8	8	8	8	5	6	8	8	7	6	5	4	5	5	4	7	7	1	5	6	8	8	7	6	5	4	5	5	4	7	7	1	5	6	8	8	7	6	5	4	5	5	4	7	7	1	19.8	19.8	19.8	53.092	474	474;474;474;474;159;66;85;97	0	14.696	By matching	By MS/MS	By MS/MS	By MS/MS	By MS/MS	By matching	By matching	By MS/MS	By MS/MS	By MS/MS	By MS/MS	By MS/MS	By MS/MS	By matching	12	14.8	19.8	19.8	16.5	14.8	12	10.5	12	12.2	10.5	16.5	18.1	4.2	870090000	25073000	64764000	91258000	156950000	101100000	49918000	46514000	15952000	78014000	15887000	18403000	71850000	133850000	545410	18067000	28690000	33454000	51774000	45956000	21537000	15510000	13356000	19365000	15231000	16081000	24178000	27873000	41250000	0	3	1	7	3	0	0	1	1	2	2	5	2	0	27				2096	642;6915;9031;11322;11416;16124;16983;17502	True;True;True;True;True;True;True;True	710;7496;9831;12458;12559;17676;18618;19179	8424;8425;8426;88015;88016;88017;88018;88019;117623;117624;117625;117626;117627;117628;117629;117630;117631;117632;117633;117634;117635;148619;148620;148621;148622;148623;148624;148625;148626;148627;148628;148629;148630;148631;150423;150424;150425;150426;150427;150428;150429;150430;150431;150432;150433;150434;150435;210588;210589;210590;210591;210592;210593;210594;210595;210596;210597;210598;210599;210600;221826;221827;221828;221829;221830;221831;221832;228756;228757;228758;228759;228760;228761;228762;228763;228764;228765;228766;228767;228768;228769	5884;5885;58874;79526;79527;100557;103321;103322;143724;143725;143726;143727;143728;151321;151322;151323;151324;151325;151326;156240;156241;156242;156243;156244;156245;156246;156247	5885;58874;79526;100557;103321;143728;151321;156246
sp|Q9WUM5|SUCA_MOUSE;tr|A0A0N4SVU4|A0A0N4SVU4_MOUSE	sp|Q9WUM5|SUCA_MOUSE	8;1	8;1	8;1		2	8	8	8	7	8	7	6	6	8	8	8	7	7	8	8	6	3	7	8	7	6	6	8	8	8	7	7	8	8	6	3	7	8	7	6	6	8	8	8	7	7	8	8	6	3	32.7	32.7	32.7	36.154	346	346;126	0	137.49	By MS/MS	By MS/MS	By MS/MS	By MS/MS	By MS/MS	By MS/MS	By MS/MS	By MS/MS	By MS/MS	By MS/MS	By MS/MS	By MS/MS	By MS/MS	By matching	25.7	32.7	25.7	23.1	23.1	32.7	32.7	32.7	30.1	30.1	32.7	32.7	23.1	12.1	2453000000	92259000	238910000	174170000	164840000	131830000	184280000	212120000	193770000	207210000	180880000	210540000	159060000	301650000	1475700	92714000	88247000	81616000	75420000	61604000	76997000	109330000	108470000	112800000	103360000	96952000	64304000	65417000	44132000	7	12	10	7	10	12	13	10	14	13	11	13	10	0	142				2097	720;6704;7428;7940;9457;10712;11060;12343	True;True;True;True;True;True;True;True	794;7269;8049;8635;10280;11627;12052;12053;13614	9486;9487;9488;9489;9490;9491;9492;9493;9494;9495;9496;9497;9498;9499;9500;9501;9502;9503;9504;9505;9506;85004;85005;85006;85007;85008;85009;85010;85011;85012;85013;85014;85015;85016;85017;85018;85019;85020;85021;85022;85023;85024;85025;85026;85027;85028;85029;94871;94872;94873;94874;94875;94876;94877;94878;94879;94880;94881;102521;102522;102523;102524;102525;102526;102527;102528;102529;102530;123380;123381;123382;123383;123384;123385;123386;123387;123388;123389;123390;123391;123392;123393;123394;123395;123396;123397;123398;123399;123400;123401;123402;123403;123404;123405;123406;139202;139203;139204;139205;139206;139207;139208;139209;139210;139211;139212;143992;143993;143994;143995;143996;143997;143998;143999;144000;144001;144002;144003;144004;144005;144006;144007;144008;144009;144010;144011;144012;144013;144014;144015;144016;162965;162966;162967;162968;162969;162970;162971;162972;162973;162974;162975;162976;162977;162978;162979;162980;162981;162982;162983;162984;162985;162986;162987;162988;162989;162990	6609;6610;6611;6612;6613;6614;6615;6616;6617;6618;6619;6620;6621;6622;6623;6624;6625;6626;6627;6628;6629;6630;6631;56846;56847;56848;56849;56850;56851;56852;56853;56854;56855;56856;56857;56858;56859;56860;56861;56862;56863;56864;56865;56866;56867;56868;56869;56870;56871;56872;56873;56874;56875;56876;56877;56878;56879;56880;56881;56882;63793;63794;63795;63796;63797;63798;63799;63800;69314;69315;69316;69317;69318;69319;69320;69321;83479;83480;83481;83482;83483;83484;83485;83486;83487;83488;83489;83490;83491;83492;83493;83494;83495;83496;83497;83498;94098;94099;94100;97282;97283;97284;97285;97286;97287;97288;97289;97290;97291;97292;97293;97294;97295;97296;97297;97298;97299;97300;97301;97302;97303;111867;111868;111869;111870;111871;111872;111873;111874;111875;111876;111877;111878;111879;111880;111881;111882;111883;111884;111885;111886;111887;111888	6628;56856;63793;69314;83489;94100;97299;111879		1493;1494		297;327
sp|Q9WUQ2|PREB_MOUSE;tr|D3Z3S1|D3Z3S1_MOUSE;tr|A0A0J9YU39|A0A0J9YU39_MOUSE;tr|F6XLZ3|F6XLZ3_MOUSE	sp|Q9WUQ2|PREB_MOUSE;tr|D3Z3S1|D3Z3S1_MOUSE	7;5;3;1	7;5;3;1	7;5;3;1	;	4	7	7	7	6	6	6	6	6	6	6	5	6	6	6	6	7	0	6	6	6	6	6	6	6	5	6	6	6	6	7	0	6	6	6	6	6	6	6	5	6	6	6	6	7	0	24	24	24	45.437	417	417;350;186;95	0	10.365	By matching	By MS/MS	By MS/MS	By MS/MS	By matching	By matching	By matching	By MS/MS	By matching	By MS/MS	By MS/MS	By MS/MS	By MS/MS		19.9	21.8	21.8	21.8	21.8	21.8	19.9	17.7	19.9	19.9	19.9	21.8	24	0	353620000	12831000	29193000	27395000	32154000	24805000	22953000	20723000	19944000	25124000	24661000	23101000	27828000	62913000	0	11170000	11262000	22350000	11558000	8207300	9370200	11947000	13337000	12776000	12740000	12570000	11867000	11229000	0	0	1	1	2	0	0	0	2	0	1	1	3	4	0	15				2098	582;1038;2991;4670;9697;10813;17000	True;True;True;True;True;True;True	636;1154;3284;5089;10534;11735;18635	7452;7453;7454;7455;7456;7457;7458;7459;7460;7461;7462;7463;7464;13683;13684;13685;13686;13687;13688;13689;13690;13691;13692;13693;13694;13695;38693;38694;38695;38696;38697;38698;38699;38700;38701;38702;38703;38704;38705;59187;59188;59189;59190;59191;59192;59193;59194;59195;59196;59197;59198;59199;126503;126504;126505;126506;126507;126508;126509;140639;140640;140641;140642;140643;140644;221993;221994;221995;221996;221997;221998;221999;222000;222001;222002;222003;222004;222005	5208;9408;9409;9410;9411;26253;26254;39367;39368;39369;39370;85454;95118;95119;151434	5208;9410;26254;39370;85454;95119;151434
sp|Q9WV02|RBMX_MOUSE;sp|Q9WV02-2|RBMX_MOUSE;tr|A2AFI3|A2AFI3_MOUSE;tr|S4R1F6|S4R1F6_MOUSE;tr|A2AFI4|A2AFI4_MOUSE;tr|Q9DAE2|Q9DAE2_MOUSE	sp|Q9WV02|RBMX_MOUSE;sp|Q9WV02-2|RBMX_MOUSE;tr|A2AFI3|A2AFI3_MOUSE;tr|S4R1F6|S4R1F6_MOUSE	18;13;13;11;7;2	18;13;13;11;7;2	3;3;3;1;2;1	;;;	6	18	18	3	17	18	18	16	17	18	18	16	16	16	17	17	17	2	17	18	18	16	17	18	18	16	16	16	17	17	17	2	3	3	3	3	3	3	3	3	3	3	3	3	3	0	40.9	40.9	6.1	42.3	391	391;289;301;263;103;385	0	172.28	By MS/MS	By MS/MS	By MS/MS	By MS/MS	By MS/MS	By MS/MS	By MS/MS	By MS/MS	By MS/MS	By MS/MS	By MS/MS	By MS/MS	By MS/MS	By matching	38.9	40.9	40.9	37.1	38.9	40.9	40.9	37.1	37.1	37.1	39.1	39.1	39.1	6.9	38060000000	2470700000	3701700000	1978300000	1670700000	1756300000	2304100000	5521600000	3690500000	4301100000	2807800000	3173400000	985630000	3696800000	1453400	2444800000	1424000000	1017300000	641930000	756760000	1151300000	2927300000	1988800000	2344900000	1706900000	1678300000	415560000	736380000	27867000	22	25	21	18	19	23	31	22	25	23	20	16	24	0	289				2099	765;2080;2599;2690;2862;2882;2922;5507;5876;6048;8134;9123;12875;12928;13380;15884;15952;17403	True;True;True;True;True;True;True;True;True;True;True;True;True;True;True;True;True;True	844;2294;2861;2964;2965;3144;3165;3208;6003;6389;6390;6583;8843;8844;9924;9925;14188;14245;14726;17410;17483;19070	10060;10061;10062;10063;10064;10065;10066;10067;10068;10069;10070;10071;10072;10073;10074;10075;10076;27153;27154;27155;27156;27157;27158;27159;27160;27161;27162;27163;27164;27165;33888;33889;33890;33891;33892;33893;33894;33895;33896;33897;33898;33899;33900;33901;33902;33903;33904;33905;33906;33907;33908;35035;35036;35037;35038;35039;35040;35041;35042;35043;35044;35045;35046;35047;35048;35049;35050;35051;35052;35053;35054;35055;35056;35057;35058;37086;37087;37088;37089;37090;37091;37092;37093;37094;37095;37096;37097;37098;37099;37317;37318;37319;37320;37321;37322;37815;37816;37817;37818;37819;37820;37821;37822;37823;37824;37825;37826;37827;69662;69663;69664;69665;69666;69667;69668;69669;69670;69671;69672;69673;69674;69675;74221;74222;74223;74224;74225;74226;74227;76399;76400;76401;76402;76403;76404;76405;76406;76407;76408;76409;76410;76411;105011;105012;105013;105014;105015;105016;105017;105018;105019;105020;105021;105022;105023;105024;105025;105026;105027;105028;105029;105030;105031;105032;105033;105034;105035;105036;105037;105038;105039;118738;118739;118740;118741;118742;118743;118744;118745;118746;118747;118748;118749;118750;118751;118752;118753;118754;118755;118756;118757;118758;118759;118760;118761;118762;118763;118764;118765;118766;118767;118768;118769;118770;118771;169465;169466;169467;169468;169469;169470;169471;169472;169473;169474;169475;169476;169477;170167;170168;170169;170170;170171;170172;170173;170174;170175;170176;170177;170178;170179;176280;176281;176282;176283;176284;176285;176286;176287;176288;176289;176290;176291;176292;176293;176294;176295;176296;176297;176298;176299;176300;176301;176302;176303;176304;176305;176306;176307;176308;176309;176310;176311;176312;207451;207452;207453;207454;207455;207456;207457;207458;207459;207460;207461;207462;207463;207464;207465;207466;207467;207468;207469;207470;207471;208262;208263;208264;208265;208266;208267;208268;208269;208270;208271;208272;208273;208274;208275;208276;208277;208278;208279;208280;208281;208282;208283;208284;208285;208286;208287;227210;227211;227212;227213;227214;227215;227216;227217;227218;227219;227220;227221;227222	7013;7014;7015;7016;7017;7018;7019;7020;7021;7022;7023;7024;7025;7026;7027;7028;7029;7030;7031;7032;7033;7034;7035;7036;7037;18408;23080;23081;23082;23083;23084;23741;23742;23743;23744;23745;23746;23747;23748;23749;25065;25066;25067;25068;25069;25070;25071;25072;25073;25074;25075;25076;25077;25078;25079;25080;25081;25244;25245;25246;25247;25248;25249;25584;25585;25586;25587;25588;25589;25590;25591;25592;25593;46405;46406;46407;46408;46409;46410;46411;46412;46413;46414;46415;46416;46417;46418;46419;46420;46421;46422;46423;46424;46425;46426;46427;46428;46429;46430;46431;46432;46433;46434;49439;49440;50909;50910;50911;50912;50913;50914;50915;50916;50917;50918;50919;50920;50921;50922;50923;50924;50925;50926;50927;50928;50929;50930;50931;50932;50933;50934;50935;50936;71080;71081;71082;71083;71084;71085;71086;71087;71088;71089;71090;71091;71092;71093;71094;71095;71096;71097;71098;71099;71100;71101;71102;71103;71104;71105;71106;71107;71108;71109;71110;71111;71112;71113;71114;71115;71116;71117;71118;71119;71120;71121;71122;71123;71124;71125;71126;71127;80209;80210;80211;80212;80213;80214;80215;80216;80217;80218;80219;80220;80221;80222;80223;80224;80225;80226;80227;80228;80229;80230;80231;80232;80233;80234;80235;80236;80237;80238;80239;80240;80241;80242;80243;80244;80245;80246;80247;80248;80249;116306;116307;116308;116309;116310;116311;116312;116313;116314;116315;116316;116317;116318;116319;116660;116661;120615;120616;120617;120618;120619;120620;120621;120622;120623;120624;141470;141471;141472;141473;141474;141475;141476;141477;141478;141479;141480;141481;141482;141483;141484;141485;142039;142040;142041;142042;142043;142044;142045;142046;142047;142048;142049;142050;142051;142052;142053;142054;142055;142056;142057;142058;142059;142060;142061;142062;142063;142064;142065;142066;142067;154910;154911;154912;154913;154914;154915;154916;154917;154918	7021;18408;23084;23746;25071;25244;25593;46406;49439;50935;71107;80231;116315;116660;120615;141481;142060;154913	426;427	1495	16;20	40
sp|Q9WV18-2|GABR1_MOUSE;sp|Q9WV18|GABR1_MOUSE;tr|Q8CAF8|Q8CAF8_MOUSE;tr|G3UZ52|G3UZ52_MOUSE	sp|Q9WV18-2|GABR1_MOUSE;sp|Q9WV18|GABR1_MOUSE;tr|Q8CAF8|Q8CAF8_MOUSE;tr|G3UZ52|G3UZ52_MOUSE	9;9;7;5	9;9;7;5	9;9;7;5	;;;	4	9	9	9	7	8	8	8	8	7	5	9	6	7	7	8	9	1	7	8	8	8	8	7	5	9	6	7	7	8	9	1	7	8	8	8	8	7	5	9	6	7	7	8	9	1	12.6	12.6	12.6	95.021	844	844;960;748;213	0	52.636	By MS/MS	By MS/MS	By MS/MS	By MS/MS	By MS/MS	By MS/MS	By MS/MS	By MS/MS	By MS/MS	By MS/MS	By MS/MS	By MS/MS	By MS/MS	By matching	9.4	12.4	11.1	12.4	11.1	11	7.5	12.6	7.6	9.4	9.4	11.1	12.6	1.8	700470000	17941000	67585000	56089000	77048000	65457000	43876000	26971000	38648000	26338000	28675000	33857000	66051000	151330000	609140	18255000	22660000	25433000	25485000	25729000	20469000	19448000	24652000	16197000	18586000	19158000	26092000	27475000	17217000	1	6	5	4	6	4	3	4	2	3	3	8	10	0	59				2100	2166;2986;3219;7514;10971;12835;14910;17239;17760	True;True;True;True;True;True;True;True;True	2388;3279;3532;8150;11915;14145;16364;18898;19457	28308;28309;28310;28311;28312;28313;28314;28315;28316;28317;28318;28319;28320;28321;28322;38637;38638;38639;38640;38641;38642;38643;38644;38645;38646;38647;38648;38649;41485;41486;41487;41488;41489;41490;41491;41492;41493;41494;41495;41496;41497;96417;96418;96419;96420;96421;96422;96423;96424;96425;96426;96427;142549;142550;142551;142552;142553;142554;142555;142556;142557;168890;168891;168892;168893;168894;168895;168896;168897;168898;195151;195152;195153;195154;195155;195156;225333;225334;225335;225336;225337;225338;225339;225340;225341;225342;225343;231880;231881;231882;231883;231884;231885;231886;231887;231888;231889;231890;231891;231892	19274;19275;19276;19277;19278;19279;19280;19281;26228;26229;26230;26231;26232;26233;26234;26235;26236;26237;26238;26239;28018;28019;28020;28021;65065;65066;65067;65068;65069;65070;65071;65072;65073;65074;65075;96399;96400;96401;96402;96403;96404;96405;96406;115909;115910;133146;153773;158377;158378;158379;158380;158381;158382;158383;158384;158385;158386;158387;158388;158389;158390	19277;26238;28019;65070;96401;115909;133146;153773;158385
sp|Q9WV27|AT1A4_MOUSE	sp|Q9WV27|AT1A4_MOUSE	13	1	1		1	13	1	1	12	10	13	10	10	12	11	11	11	11	11	11	12	6	1	1	1	1	1	1	1	1	1	1	1	1	1	0	1	1	1	1	1	1	1	1	1	1	1	1	1	0	11.9	1.5	1.5	114.89	1032	1032	0	4.447	By matching	By MS/MS	By MS/MS	By MS/MS	By matching	By MS/MS	By MS/MS	By MS/MS	By MS/MS	By MS/MS	By MS/MS	By MS/MS	By MS/MS	By matching	11.4	10	11.9	10	10	11.3	10.9	10.9	10.8	10.9	10.9	10.5	11	6.7	190610000	5905400	10406000	15783000	23176000	11262000	14495000	9290700	11753000	13445000	8765900	9895400	27161000	29276000	0	5784600	3137300	7318000	7855600	4291200	6684100	4451800	5832100	5650700	3970400	5473500	9752100	5182500	0	0	1	1	1	0	1	1	1	1	1	1	1	1	0	11				2101	6996;7726;9448;9449;9466;11645;11776;11777;12110;13286;14871;15653;16246	False;False;False;False;False;False;False;True;False;False;False;False;False	7582;8385;10270;10271;10289;12821;12822;12979;12980;12981;12982;12983;13360;13361;14629;16320;17155;17156;17817;17818	89312;89313;89314;89315;89316;89317;89318;89319;89320;89321;89322;89323;89324;89325;89326;99201;99202;99203;99204;123260;123261;123262;123263;123264;123265;123266;123267;123268;123269;123270;123271;123272;123273;123274;123275;123276;123277;123278;123279;123280;123281;123282;123283;123284;123285;123286;123523;123524;123525;123526;123527;123528;123529;123530;123531;153863;153864;153865;153866;153867;153868;153869;153870;153871;153872;153873;153874;153875;153876;153877;153878;153879;153880;153881;153882;153883;153884;153885;153886;153887;153888;153889;153890;153891;153892;153893;153894;153895;153896;153897;153898;153899;153900;153901;153902;153903;153904;153905;153906;153907;153908;153909;153910;153911;153912;153913;153914;153915;153916;153917;153918;153919;153920;153921;153922;153923;153924;153925;153926;153927;153928;155638;155639;155640;155641;155642;155643;155644;155645;155646;155647;155648;155649;155650;155651;155652;155653;155654;155655;155656;155657;155658;155659;155660;155661;155662;155663;155664;155665;155666;155667;155668;155669;155670;155671;155672;155673;155674;155675;155676;155677;155678;155679;155680;155681;155682;155683;155684;155685;155686;155687;155688;155689;155690;155691;155692;155693;155694;155695;155696;155697;155698;155699;155700;155701;155702;155703;155704;155705;155706;155707;155708;155709;155710;155711;155712;155713;155714;155715;155716;155717;155718;155719;155720;155721;155722;155723;155724;155725;155726;155727;155728;155729;155730;155731;155732;155733;155734;155735;155736;155737;155738;155739;155740;155741;155742;155743;155744;155745;155746;155747;155748;155749;155750;155751;155752;155753;155754;155755;155756;155757;155758;155759;155760;155761;155762;155763;155764;155765;155766;155767;155768;160190;160191;160192;160193;160194;160195;160196;160197;160198;160199;160200;160201;160202;160203;160204;160205;160206;160207;160208;160209;160210;160211;160212;160213;160214;160215;160216;160217;160218;160219;160220;160221;160222;160223;160224;160225;160226;160227;160228;160229;160230;160231;175240;175241;175242;175243;194538;194539;194540;194541;194542;194543;194544;194545;194546;194547;194548;194549;194550;204485;204486;204487;204488;204489;204490;204491;204492;204493;204494;204495;204496;204497;204498;204499;204500;204501;204502;204503;204504;204505;204506;204507;204508;204509;204510;204511;204512;204513;204514;204515;204516;204517;204518;204519;204520;204521;204522;204523;204524;204525;204526;204527;204528;204529;204530;204531;204532;204533;204534;212326;212327;212328;212329;212330;212331;212332;212333;212334;212335;212336;212337;212338;212339;212340;212341;212342;212343;212344;212345;212346;212347;212348;212349;212350;212351;212352;212353;212354;212355;212356;212357;212358;212359;212360;212361;212362;212363;212364;212365;212366;212367;212368;212369;212370;212371;212372;212373;212374;212375;212376;212377;212378;212379;212380;212381;212382;212383;212384;212385;212386;212387;212388;212389;212390;212391;212392;212393;212394;212395;212396;212397;212398;212399;212400;212401;212402;212403;212404;212405;212406;212407;212408;212409	60014;60015;60016;60017;60018;60019;60020;60021;60022;60023;60024;60025;66840;83391;83392;83393;83394;83395;83396;83397;83398;83399;83400;83401;83402;83403;83404;83405;83406;83407;83408;83409;83410;83582;83583;83584;83585;83586;83587;83588;83589;83590;83591;83592;83593;83594;83595;83596;83597;83598;83599;83600;105774;105775;105776;105777;105778;105779;105780;105781;105782;105783;105784;105785;105786;105787;105788;105789;105790;105791;105792;105793;105794;105795;105796;105797;105798;105799;105800;105801;105802;105803;105804;105805;105806;105807;105808;105809;105810;105811;105812;105813;105814;105815;105816;105817;105818;105819;105820;105821;105822;105823;105824;105825;105826;105827;105828;105829;105830;105831;105832;105833;105834;105835;105836;105837;105838;105839;105840;105841;105842;105843;105844;105845;105846;105847;105848;105849;105850;105851;105852;105853;105854;105855;105856;105857;105858;105859;105860;105861;105862;105863;105864;105865;105866;105867;105868;105869;105870;105871;105872;106993;106994;106995;106996;106997;106998;106999;107000;107001;107002;107003;107004;107005;107006;107007;107008;107009;107010;107011;107012;107013;107014;107015;107016;107017;107018;107019;107020;107021;107022;107023;107024;107025;107026;107027;107028;107029;107030;107031;107032;107033;107034;107035;107036;107037;107038;107039;107040;107041;107042;107043;107044;107045;107046;107047;107048;107049;107050;107051;107052;107053;107054;107055;107056;107057;107058;107059;107060;107061;107062;107063;107064;107065;107066;107067;107068;107069;107070;107071;107072;107073;107074;107075;107076;107077;107078;107079;107080;107081;107082;107083;107084;107085;107086;107087;107088;107089;107090;107091;107092;107093;107094;107095;107096;107097;107098;107099;110182;110183;110184;110185;110186;110187;110188;110189;110190;110191;110192;110193;110194;110195;110196;110197;110198;110199;110200;110201;110202;110203;110204;110205;110206;110207;110208;110209;110210;110211;110212;110213;110214;110215;110216;110217;110218;110219;110220;110221;110222;110223;119903;119904;119905;132675;132676;132677;132678;132679;132680;132681;132682;132683;132684;132685;132686;139331;139332;139333;139334;139335;139336;139337;139338;139339;139340;139341;139342;139343;139344;139345;139346;139347;139348;139349;139350;139351;139352;139353;139354;139355;139356;139357;139358;139359;139360;139361;139362;139363;139364;139365;139366;139367;139368;139369;139370;139371;139372;139373;139374;139375;139376;139377;139378;139379;139380;139381;139382;139383;139384;139385;139386;139387;139388;139389;139390;139391;144867;144868;144869;144870;144871;144872;144873;144874;144875;144876;144877;144878;144879;144880;144881;144882;144883;144884;144885;144886;144887;144888;144889;144890;144891;144892;144893;144894;144895;144896;144897;144898;144899;144900;144901;144902;144903;144904;144905;144906;144907;144908;144909;144910;144911;144912;144913;144914;144915;144916;144917;144918;144919;144920;144921;144922;144923;144924;144925;144926;144927;144928;144929;144930;144931;144932;144933;144934;144935;144936;144937;144938;144939;144940;144941;144942;144943;144944;144945;144946;144947;144948;144949;144950;144951;144952;144953;144954;144955;144956;144957;144958;144959;144960;144961;144962;144963;144964;144965;144966;144967;144968;144969;144970;144971;144972;144973;144974;144975;144976;144977;144978;144979	60024;66840;83391;83406;83589;105835;107018;107098;110193;119903;132682;139345;144891	356;357;364	932;934;935	173;370;494	174;624;757
sp|Q9WV34|MPP2_MOUSE;sp|Q9WV34-2|MPP2_MOUSE	sp|Q9WV34|MPP2_MOUSE;sp|Q9WV34-2|MPP2_MOUSE	10;10	10;10	9;9	;	2	10	10	9	7	10	10	10	10	10	9	9	9	9	10	9	9	5	7	10	10	10	10	10	9	9	9	9	10	9	9	5	6	9	9	9	9	9	8	8	8	8	9	8	8	4	25.2	25.2	23	61.554	552	552;569	0	35.113	By MS/MS	By MS/MS	By MS/MS	By MS/MS	By MS/MS	By MS/MS	By MS/MS	By MS/MS	By MS/MS	By MS/MS	By MS/MS	By MS/MS	By MS/MS	By matching	19	25.2	25.2	25.2	25.2	25.2	22.1	22.1	23	23.4	25.2	23.9	23.4	14.7	794880000	32507000	81442000	50823000	71546000	62702000	54876000	50449000	61866000	56295000	47633000	55160000	53799000	114660000	1120700	30400000	26224000	21955000	24465000	23771000	22536000	29560000	38103000	31304000	29553000	28484000	20173000	22767000	43979000	2	8	7	7	9	6	3	6	4	5	7	7	6	0	77				2102	872;2228;3413;6439;7659;7672;11325;15129;15795;17686	True;True;True;True;True;True;True;True;True;True	957;2457;3734;6993;8311;8324;12461;16590;17308;19378	11356;11357;11358;11359;11360;11361;11362;11363;11364;11365;11366;29292;29293;29294;29295;29296;29297;29298;29299;29300;29301;43669;43670;43671;43672;43673;43674;43675;43676;43677;43678;81178;81179;81180;81181;81182;81183;81184;81185;81186;81187;81188;81189;81190;81191;98321;98322;98323;98324;98325;98326;98327;98328;98329;98330;98331;98332;98333;98443;98444;98445;98446;98447;98448;98449;98450;98451;98452;98453;98454;98455;98456;148646;148647;148648;148649;148650;148651;148652;148653;148654;148655;148656;148657;148658;148659;148660;148661;148662;148663;148664;148665;148666;148667;148668;148669;148670;148671;197738;197739;197740;197741;197742;197743;197744;197745;197746;197747;197748;197749;197750;197751;206305;206306;206307;206308;206309;206310;206311;206312;206313;206314;206315;206316;231025;231026;231027;231028;231029;231030;231031;231032;231033;231034;231035;231036;231037;231038	7811;7812;7813;19975;19976;19977;19978;29383;54045;54046;54047;54048;54049;54050;54051;54052;54053;54054;54055;66256;66257;66258;66259;66260;66261;66262;66263;66264;66265;66266;66267;66268;66329;66330;66331;66332;66333;66334;66335;66336;66337;66338;66339;100571;100572;100573;100574;100575;100576;100577;100578;134777;134778;134779;134780;134781;134782;134783;134784;134785;134786;134787;134788;134789;134790;134791;140654;140655;140656;140657;140658;157769;157770;157771;157772;157773;157774;157775;157776	7813;19976;29383;54050;66264;66330;100571;134785;140655;157772
tr|Q3U8A7|Q3U8A7_MOUSE;tr|Q3U646|Q3U646_MOUSE;tr|Q3TWT5|Q3TWT5_MOUSE;sp|Q9WV54|ASAH1_MOUSE	tr|Q3U8A7|Q3U8A7_MOUSE;tr|Q3U646|Q3U646_MOUSE;tr|Q3TWT5|Q3TWT5_MOUSE;sp|Q9WV54|ASAH1_MOUSE	2;2;2;2	2;2;2;2	2;2;2;2	;;;	4	2	2	2	0	0	1	2	1	2	0	0	0	0	0	0	2	0	0	0	1	2	1	2	0	0	0	0	0	0	2	0	0	0	1	2	1	2	0	0	0	0	0	0	2	0	5.1	5.1	5.1	44.67	394	394;394;394;394	0.003291	2.1591			By matching	By matching	By matching	By matching							By MS/MS		0	0	2	5.1	3	5.1	0	0	0	0	0	0	5.1	0	17081000	0	0	482420	2742800	827720	4481100	0	0	0	0	0	0	8546800	0	0	0	580280	888730	0	1474700	0	0	0	0	0	0	2206400	0	0	0	0	0	0	0	0	0	0	0	0	0	1	0	1				2103	7722;11944	True;True	8379;13179	99152;99153;99154;99155;158109;158110;158111;158112	66824;108769	66824;108769
sp|Q9WV55|VAPA_MOUSE;tr|A0A3B2W837|A0A3B2W837_MOUSE	sp|Q9WV55|VAPA_MOUSE;tr|A0A3B2W837|A0A3B2W837_MOUSE	4;2	3;2	3;2	;	2	4	3	3	4	4	4	4	4	4	4	3	4	3	3	4	4	1	3	3	3	3	3	3	3	2	3	2	2	3	3	0	3	3	3	3	3	3	3	2	3	2	2	3	3	0	21.3	16.5	16.5	27.855	249	249;236	0	41.701	By MS/MS	By MS/MS	By MS/MS	By MS/MS	By MS/MS	By MS/MS	By MS/MS	By MS/MS	By MS/MS	By MS/MS	By MS/MS	By MS/MS	By MS/MS	By matching	21.3	21.3	21.3	21.3	21.3	21.3	21.3	16.9	21.3	16.9	16.9	21.3	21.3	4.8	692760000	14702000	59172000	37837000	69863000	56850000	55040000	29076000	32717000	32358000	35606000	32716000	53356000	183470000	0	17323000	18393000	18086000	24915000	20617000	22619000	17345000	20937000	17879000	21654000	20082000	20699000	36794000	0	2	5	5	3	3	5	2	3	4	3	3	6	7	0	51				2104	1732;6017;6538;15679	True;False;True;True	1902;1903;6549;7097;17185	22363;22364;22365;22366;22367;22368;22369;22370;22371;22372;22373;22374;22375;22376;22377;22378;22379;76039;76040;76041;76042;76043;76044;76045;76046;76047;76048;76049;76050;76051;76052;82444;82445;82446;82447;82448;82449;82450;82451;82452;82453;82454;82455;82456;82457;82458;82459;82460;82461;82462;82463;82464;82465;82466;82467;82468;204845;204846;204847;204848;204849;204850;204851;204852;204853;204854;204855;204856;204857;204858;204859;204860;204861;204862;204863;204864;204865;204866;204867;204868;204869;204870;204871;204872;204873	15422;15423;50677;50678;50679;50680;50681;50682;50683;50684;50685;50686;50687;50688;50689;50690;50691;50692;50693;50694;50695;50696;50697;54957;54958;54959;54960;54961;54962;54963;54964;54965;54966;54967;54968;54969;54970;54971;54972;54973;54974;54975;54976;54977;54978;54979;54980;54981;54982;54983;54984;54985;54986;54987;54988;139622;139623;139624;139625;139626;139627;139628;139629;139630;139631;139632;139633;139634;139635;139636;139637;139638	15423;50680;54975;139629		1496		132
sp|Q9WV60|GSK3B_MOUSE;tr|E9QAQ5|E9QAQ5_MOUSE;tr|Q3TB31|Q3TB31_MOUSE	sp|Q9WV60|GSK3B_MOUSE;tr|E9QAQ5|E9QAQ5_MOUSE	9;9;2	9;9;2	7;7;2	;	3	9	9	7	7	9	9	9	7	8	6	7	8	7	7	9	9	2	7	9	9	9	7	8	6	7	8	7	7	9	9	2	6	7	7	7	6	7	5	6	7	6	6	7	7	1	29.3	29.3	24.8	46.71	420	420;433;92	0	31.888	By MS/MS	By MS/MS	By MS/MS	By MS/MS	By MS/MS	By MS/MS	By MS/MS	By MS/MS	By MS/MS	By MS/MS	By MS/MS	By MS/MS	By MS/MS	By matching	24.3	29.3	29.3	29.3	21.2	26.9	22.9	25	26.9	25	24.3	29.3	29.3	7.1	1123600000	30271000	107820000	72539000	133380000	62379000	89238000	46042000	61048000	69318000	60914000	48158000	95529000	246590000	423490	27525000	41563000	35777000	42203000	39467000	41862000	30078000	37353000	33066000	35695000	37235000	32265000	39411000	9792400	2	7	6	8	5	6	3	6	6	4	6	8	9	0	76				2105	2157;3826;9678;10618;10894;15236;16225;16968;17506	True;True;True;True;True;True;True;True;True	2378;4168;4169;10513;11528;11819;16710;17789;18602;19183	28213;28214;28215;28216;28217;28218;28219;28220;28221;28222;28223;28224;28225;48852;48853;48854;48855;48856;48857;48858;126248;126249;126250;126251;126252;126253;126254;126255;126256;126257;126258;126259;138036;138037;138038;138039;138040;138041;138042;138043;138044;138045;138046;138047;138048;138049;141482;141483;141484;141485;141486;141487;141488;141489;141490;141491;199127;199128;199129;199130;199131;199132;199133;199134;199135;199136;199137;211950;211951;211952;211953;211954;211955;211956;211957;211958;211959;211960;211961;211962;221653;221654;221655;221656;221657;221658;221659;221660;221661;221662;221663;221664;228797;228798;228799;228800;228801;228802;228803;228804;228805;228806;228807;228808;228809;228810	19204;19205;19206;19207;19208;19209;19210;19211;19212;19213;19214;19215;32982;32983;32984;85316;85317;85318;85319;85320;85321;85322;85323;85324;85325;93335;93336;93337;93338;93339;95699;135673;135674;135675;135676;135677;135678;135679;144593;144594;144595;144596;144597;144598;144599;144600;144601;144602;144603;151194;151195;151196;151197;151198;151199;151200;151201;151202;151203;151204;151205;156255;156256;156257;156258;156259;156260;156261;156262;156263;156264;156265;156266;156267;156268;156269	19210;32984;85321;93338;95699;135675;144602;151201;156262	491	772	64	284
sp|Q9WV69-4|DEMA_MOUSE;tr|Q3UEW2|Q3UEW2_MOUSE;sp|Q9WV69-3|DEMA_MOUSE;sp|Q9WV69-2|DEMA_MOUSE;sp|Q9WV69|DEMA_MOUSE	sp|Q9WV69-4|DEMA_MOUSE;tr|Q3UEW2|Q3UEW2_MOUSE;sp|Q9WV69-3|DEMA_MOUSE;sp|Q9WV69-2|DEMA_MOUSE;sp|Q9WV69|DEMA_MOUSE	4;4;4;4;4	4;4;4;4;4	4;4;4;4;4	;;;;	5	4	4	4	1	4	4	4	4	1	0	1	0	1	0	4	3	0	1	4	4	4	4	1	0	1	0	1	0	4	3	0	1	4	4	4	4	1	0	1	0	1	0	4	3	0	15.4	15.4	15.4	40.644	358	358;380;380;383;405	0	7.1817	By matching	By MS/MS	By MS/MS	By MS/MS	By MS/MS	By matching		By matching		By matching		By MS/MS	By matching		5.6	15.4	15.4	15.4	15.4	3.4	0	3.4	0	3.4	0	15.4	12.3	0	219700000	1058600	17847000	28849000	66206000	54590000	618890	0	2314000	0	1335300	0	31663000	15214000	0	1408900	4234500	9606900	36298000	13824000	750720	0	2245900	0	1621000	0	8040800	1908400	0	0	1	2	5	3	0	0	0	0	0	0	1	0	0	12				2106	6712;15053;15360;15986	True;True;True;True	7277;16512;16840;17525;17526	85127;85128;85129;85130;85131;85132;85133;85134;85135;85136;85137;85138;196921;196922;196923;196924;196925;196926;196927;196928;200710;200711;200712;200713;200714;200715;200716;208759;208760;208761;208762;208763;208764;208765;208766;208767;208768	56973;56974;56975;134251;134252;134253;134254;134255;136648;142415;142416;142417;142418	56973;134254;136648;142416
tr|Q9JIK8|Q9JIK8_MOUSE;tr|Q9CWA5|Q9CWA5_MOUSE;sp|Q9WV85|NDK3_MOUSE	tr|Q9JIK8|Q9JIK8_MOUSE;tr|Q9CWA5|Q9CWA5_MOUSE;sp|Q9WV85|NDK3_MOUSE	3;3;3	3;3;3	3;3;3	;;	3	3	3	3	3	1	2	0	2	1	1	2	1	1	2	2	2	0	3	1	2	0	2	1	1	2	1	1	2	2	2	0	3	1	2	0	2	1	1	2	1	1	2	2	2	0	17.4	17.4	17.4	18.852	167	167;167;169	0	3.535	By matching	By matching	By matching		By matching	By matching	By matching	By matching	By MS/MS	By matching	By matching	By matching	By MS/MS		17.4	4.2	11.4	0	11.4	4.2	4.2	11.4	6	7.2	11.4	11.4	11.4	0	48253000	4182900	1795200	3091000	0	3889700	1165400	985270	2541500	3981000	2326700	3564600	5698100	15031000	0	1786500	1670200	1525000	0	1512800	1528200	1570700	1466700	1952300	1741200	1652600	1733200	3408100	0	0	0	0	0	0	0	0	0	1	0	0	0	2	0	3				2107	3481;10775;14789	True;True;True	3805;11694;16229	44514;44515;44516;44517;44518;44519;44520;44521;44522;44523;140109;140110;193516;193517;193518;193519;193520;193521;193522;193523	29916;94705;131958	29916;94705;131958
sp|Q9WV92-3|E41L3_MOUSE;sp|Q9WV92|E41L3_MOUSE;sp|Q9WV92-2|E41L3_MOUSE;tr|A0A5F8MPR1|A0A5F8MPR1_MOUSE;tr|A7YY80|A7YY80_MOUSE;sp|Q9WV92-6|E41L3_MOUSE;sp|Q9WV92-4|E41L3_MOUSE;sp|Q9WV92-5|E41L3_MOUSE;tr|B6ZHD1|B6ZHD1_MOUSE;tr|D0VYV7|D0VYV7_MOUSE;tr|A0A3B2WD96|A0A3B2WD96_MOUSE;tr|A0A5F8MPE1|A0A5F8MPE1_MOUSE;tr|A0A286YD84|A0A286YD84_MOUSE;tr|V6BQR3|V6BQR3_MOUSE;tr|Q8BGK4|Q8BGK4_MOUSE;tr|A0A286YCY1|A0A286YCY1_MOUSE;tr|A7MCX4|A7MCX4_MOUSE;tr|Q8BT38|Q8BT38_MOUSE;tr|A0A286YCT6|A0A286YCT6_MOUSE;tr|A0A286YCY8|A0A286YCY8_MOUSE;tr|A0A286YDD0|A0A286YDD0_MOUSE;tr|A0A286YD94|A0A286YD94_MOUSE;tr|Q3U0G7|Q3U0G7_MOUSE;tr|Q3V048|Q3V048_MOUSE;tr|B6ZHC3|B6ZHC3_MOUSE;tr|F7CR30|F7CR30_MOUSE;tr|F7BUB8|F7BUB8_MOUSE;tr|B6ZHC2|B6ZHC2_MOUSE;tr|F6S4K9|F6S4K9_MOUSE	sp|Q9WV92-3|E41L3_MOUSE;sp|Q9WV92|E41L3_MOUSE;sp|Q9WV92-2|E41L3_MOUSE;tr|A0A5F8MPR1|A0A5F8MPR1_MOUSE;tr|A7YY80|A7YY80_MOUSE;sp|Q9WV92-6|E41L3_MOUSE;sp|Q9WV92-4|E41L3_MOUSE;sp|Q9WV92-5|E41L3_MOUSE;tr|B6ZHD1|B6ZHD1_MOUSE;tr|D0VYV7|D0VYV7_MOUSE;tr|A0A3B2WD96|A0A3B2WD96_MOUSE;tr|A0A5F8MPE1|A0A5F8MPE1_MOUSE;tr|A0A286YD84|A0A286YD84_MOUSE;tr|V6BQR3|V6BQR3_MOUSE;tr|Q8BGK4|Q8BGK4_MOUSE	36;36;36;36;34;32;32;32;32;31;31;30;27;25;18;12;9;9;8;7;3;2;1;1;1;1;1;1;1	33;33;33;33;31;29;29;29;30;28;28;30;25;25;15;12;9;9;8;6;3;2;1;1;1;1;1;1;1	1;1;1;1;1;1;1;1;1;1;1;1;1;1;1;0;0;0;0;0;0;0;0;0;0;0;0;0;0	;;;;;;;;;;;;;;	29	36	33	1	27	33	34	34	35	30	28	31	29	30	29	34	32	9	26	31	31	31	32	28	27	31	28	28	28	31	30	8	1	1	1	1	1	1	1	1	1	1	1	1	1	1	46.1	43.8	1.9	101.99	917	917;929;939;951;876;882;894;904;929;812;812;1052;605;599;589;262;210;303;223;287;53;29;120;172;184;197;250;317;375	0	317.9	By MS/MS	By MS/MS	By MS/MS	By MS/MS	By MS/MS	By MS/MS	By MS/MS	By MS/MS	By MS/MS	By MS/MS	By MS/MS	By MS/MS	By MS/MS	By matching	38.1	45	45	44.5	45.1	42.3	37.3	41	38.4	39.3	41.3	45	43.7	11.3	7974600000	142020000	686350000	820540000	1328600000	997770000	406590000	270210000	368320000	291060000	274470000	376870000	894970000	1114100000	2776100	168840000	249420000	387540000	470260000	423240000	185120000	186180000	210810000	178350000	196710000	215710000	347940000	205750000	49948000	13	27	34	37	35	24	20	18	14	17	21	36	32	0	328				2108	1201;1943;1944;2687;3977;4007;4136;4286;5237;5443;5763;5938;6118;6834;7928;8153;8275;8419;8475;9764;10443;12216;12604;12818;12989;13181;13559;13644;14739;14793;15773;15793;15961;16459;16929;18042	True;True;True;True;True;True;True;True;True;True;True;True;True;True;True;True;True;False;True;True;False;True;True;True;True;True;True;True;True;True;True;True;True;True;True;False	1325;2142;2143;2961;4335;4370;4513;4675;5706;5931;6273;6461;6655;7410;8623;8866;9010;9166;9226;10607;11342;11343;13476;13890;14126;14309;14518;14919;15015;16177;16233;17285;17305;17493;18044;18560;19764	15571;15572;15573;15574;15575;15576;15577;15578;15579;15580;15581;15582;15583;15584;15585;15586;15587;15588;15589;15590;15591;15592;15593;15594;15595;25199;25200;25201;25202;25203;25204;25205;25206;25207;25208;25209;25210;25211;25212;25213;25214;25215;25216;25217;25218;25219;25220;25221;25222;25223;25224;34996;34997;34998;34999;35000;35001;35002;35003;35004;35005;35006;35007;35008;35009;50639;50640;51047;51048;51049;51050;51051;51052;51053;51054;51055;51056;51057;51058;52698;52699;52700;52701;52702;52703;52704;52705;52706;52707;52708;52709;52710;54546;54547;54548;54549;54550;54551;54552;54553;54554;54555;54556;54557;54558;54559;54560;66432;66433;66434;66435;66436;66437;66438;66439;66440;66441;66442;66443;66444;68932;68933;68934;68935;68936;68937;68938;68939;68940;68941;68942;68943;68944;68945;68946;68947;68948;68949;68950;68951;68952;68953;68954;68955;72803;72804;72805;72806;72807;72808;72809;72810;72811;72812;72813;72814;72815;75082;75083;75084;75085;75086;75087;75088;75089;75090;75091;77213;77214;77215;77216;77217;77218;77219;77220;77221;77222;77223;77224;77225;77226;86938;86939;86940;86941;86942;86943;86944;86945;86946;86947;86948;102357;102358;102359;102360;102361;102362;102363;102364;102365;102366;102367;102368;102369;102370;102371;102372;102373;102374;105464;105465;105466;105467;105468;105469;105470;105471;105472;105473;105474;105475;107487;107488;107489;107490;107491;107492;107493;107494;107495;107496;107497;107498;107499;107500;107501;107502;107503;107504;107505;107506;107507;107508;107509;109668;109669;109670;109671;109672;109673;109674;109675;109676;109677;109678;109679;110377;110378;110379;110380;110381;110382;110383;110384;110385;110386;110387;110388;110389;110390;110391;110392;110393;110394;110395;110396;110397;127405;127406;127407;127408;127409;127410;127411;127412;127413;127414;127415;127416;127417;135937;135938;135939;135940;135941;161406;161407;161408;161409;161410;161411;165965;165966;165967;165968;165969;165970;165971;165972;165973;165974;165975;165976;165977;168697;168698;168699;168700;168701;168702;168703;168704;168705;168706;168707;168708;168709;168710;168711;168712;168713;168714;168715;168716;168717;168718;168719;171029;171030;171031;171032;171033;171034;171035;171036;171037;171038;171039;171040;171041;171042;171043;171044;171045;171046;171047;171048;171049;171050;171051;171052;171053;171054;171055;173729;173730;173731;173732;173733;173734;173735;173736;173737;173738;173739;173740;173741;178494;178495;178496;178497;178498;178499;178500;178501;178502;178503;178504;178505;178506;178507;178508;178509;178510;178511;178512;178513;178514;178515;178516;179612;179613;179614;179615;179616;179617;179618;179619;179620;179621;179622;179623;192964;192965;192966;192967;192968;192969;192970;192971;192972;193557;193558;193559;193560;206071;206072;206073;206074;206075;206076;206077;206078;206079;206080;206081;206082;206083;206084;206085;206086;206087;206088;206089;206090;206091;206092;206093;206094;206095;206096;206282;206283;206284;206285;206286;206287;206288;206289;206290;206291;206292;208387;208388;208389;208390;208391;208392;208393;208394;208395;208396;208397;208398;208399;215020;215021;215022;215023;215024;215025;215026;215027;215028;215029;215030;215031;215032;215033;221182;221183;221184;221185;221186;221187;221188;221189;221190;221191;221192;221193;221194;235468;235469;235470;235471;235472;235473;235474;235475;235476	10698;10699;10700;10701;10702;10703;10704;10705;10706;10707;10708;10709;10710;10711;10712;10713;10714;17187;17188;17189;17190;17191;17192;17193;17194;17195;17196;23729;23730;23731;23732;23733;23734;23735;23736;23737;34011;34012;34278;34279;34280;34281;34282;34283;34284;34285;35352;36550;36551;36552;36553;36554;36555;36556;36557;36558;36559;44294;44295;44296;44297;44298;44299;44300;44301;44302;44303;44304;44305;44306;44307;44308;44309;46012;46013;46014;46015;46016;46017;46018;46019;46020;46021;46022;46023;46024;46025;46026;46027;48442;48443;48444;48445;48446;48447;48448;48449;48450;48451;48452;48453;48454;50086;50087;50088;50089;50090;51491;58182;58183;58184;58185;58186;58187;58188;58189;69203;69204;69205;69206;69207;69208;69209;69210;69211;69212;69213;69214;69215;69216;69217;69218;69219;69220;71534;71535;71536;71537;71538;71539;71540;71541;71542;73103;73104;73105;73106;73107;73108;73109;73110;73111;73112;73113;73114;74380;74710;74711;74712;74713;74714;74715;74716;74717;74718;74719;74720;74721;74722;74723;74724;86071;86072;86073;86074;86075;86076;86077;86078;86079;86080;86081;86082;86083;86084;86085;86086;86087;86088;86089;86090;86091;91799;91800;110921;110922;110923;110924;113781;113782;113783;113784;113785;113786;113787;113788;113789;113790;113791;113792;113793;115807;115808;115809;115810;117208;117209;117210;117211;117212;117213;117214;117215;117216;117217;117218;117219;117220;117221;117222;117223;117224;117225;117226;118889;118890;118891;118892;118893;118894;118895;118896;118897;118898;118899;118900;118901;121987;121988;121989;121990;121991;121992;122698;122699;122700;122701;131604;131605;131606;131607;131608;131609;131610;131611;131612;131613;131614;131615;131616;131617;131618;131978;140540;140541;140542;140543;140544;140545;140546;140547;140548;140549;140550;140551;140552;140553;140554;140555;140556;140647;140648;140649;142140;142141;142142;142143;142144;142145;142146;142147;142148;142149;142150;142151;146764;146765;146766;146767;146768;146769;146770;146771;146772;146773;146774;146775;146776;146777;146778;146779;146780;146781;146782;150894;150895;150896;150897;150898;150899;150900;150901;150902;150903;150904;150905;150906;160784;160785;160786;160787;160788;160789;160790;160791	10706;17193;17195;23732;34011;34283;35352;36554;44308;46018;48452;50087;51491;58189;69214;71536;73105;74380;74722;86088;91799;110923;113787;115810;117217;118896;121988;122701;131616;131978;140547;140647;142149;146772;150901;160786		1497		602
sp|Q9WVH9|FBLN5_MOUSE;tr|A0A1Y7VJW9|A0A1Y7VJW9_MOUSE	sp|Q9WVH9|FBLN5_MOUSE;tr|A0A1Y7VJW9|A0A1Y7VJW9_MOUSE	2;2	2;2	2;2	;	2	2	2	2	0	1	0	2	0	0	0	1	2	0	0	1	0	0	0	1	0	2	0	0	0	1	2	0	0	1	0	0	0	1	0	2	0	0	0	1	2	0	0	1	0	0	4.5	4.5	4.5	50.193	448	448;461	0	3.6447		By matching		By MS/MS				By matching	By MS/MS			By matching			0	2	0	4.5	0	0	0	2	4.5	0	0	2	0	0	13739000	0	925240	0	4079600	0	0	0	537520	7193600	0	0	1002700	0	0	0	309520	0	2109200	0	0	0	290880	3454100	0	0	341820	0	0	0	0	0	2	0	0	0	0	2	0	0	0	0	0	4				2109	2582;17830	True;True	2844;19536	33686;33687;33688;33689;33690;232754;232755	22939;22940;158949;158950	22939;158950
sp|Q9WVJ2|PSD13_MOUSE;tr|E9Q5I9|E9Q5I9_MOUSE;tr|E9Q0U1|E9Q0U1_MOUSE;tr|F6ZQQ3|F6ZQQ3_MOUSE;tr|F6PXS6|F6PXS6_MOUSE;tr|E9PY93|E9PY93_MOUSE	sp|Q9WVJ2|PSD13_MOUSE;tr|E9Q5I9|E9Q5I9_MOUSE;tr|E9Q0U1|E9Q0U1_MOUSE	11;10;6;4;2;1	11;10;6;4;2;1	11;10;6;4;2;1	;;	6	11	11	11	7	9	8	8	7	9	5	7	5	5	7	9	11	1	7	9	8	8	7	9	5	7	5	5	7	9	11	1	7	9	8	8	7	9	5	7	5	5	7	9	11	1	33.8	33.8	33.8	42.809	376	376;349;241;206;96;72	0	43.723	By MS/MS	By MS/MS	By MS/MS	By MS/MS	By MS/MS	By MS/MS	By MS/MS	By MS/MS	By MS/MS	By MS/MS	By MS/MS	By MS/MS	By MS/MS	By matching	22.6	28.5	24.7	26.3	22.1	28.5	17.8	22.6	17.8	14.1	22.6	28.5	33.8	3.2	865130000	25489000	94801000	56071000	69971000	55358000	73676000	30394000	46790000	41500000	35145000	51229000	69589000	214950000	171000	22684000	35579000	24095000	28459000	22376000	33219000	23162000	26377000	28605000	28044000	26507000	26243000	32117000	9552200	2	5	2	6	4	5	4	3	5	3	4	6	10	0	59				2110	891;2365;2608;2822;4811;9988;10880;12510;12535;16336;16600	True;True;True;True;True;True;True;True;True;True;True	977;2604;2871;3101;5236;10853;11805;13789;13815;17915;18212	11606;11607;11608;11609;11610;11611;11612;30971;30972;30973;30974;30975;30976;30977;30978;30979;34036;36536;36537;36538;36539;36540;36541;36542;36543;36544;36545;36546;36547;60853;60854;60855;60856;60857;60858;60859;60860;60861;60862;130215;130216;130217;130218;130219;130220;130221;130222;130223;130224;130225;130226;130227;141312;141313;141314;141315;141316;141317;141318;141319;141320;141321;141322;141323;141324;141325;141326;164914;165159;165160;165161;165162;165163;213456;213457;213458;213459;213460;213461;213462;213463;213464;213465;213466;213467;213468;216958;216959;216960;216961;216962;216963;216964;216965;216966;216967;216968;216969;216970	7964;7965;21089;21090;21091;21092;21093;21094;23140;24711;24712;24713;24714;24715;24716;24717;24718;24719;24720;24721;40440;40441;87882;87883;87884;87885;87886;87887;87888;87889;87890;87891;87892;87893;87894;95600;95601;95602;95603;95604;95605;95606;95607;95608;95609;95610;95611;95612;113164;113277;145670;145671;145672;148117;148118;148119;148120;148121;148122	7964;21091;23140;24716;40440;87885;95608;113164;113277;145670;148120		1498		87
tr|Q3T9A1|Q3T9A1_MOUSE;tr|Q3TGS1|Q3TGS1_MOUSE;sp|Q9WVK4|EHD1_MOUSE;tr|Q8K1X5|Q8K1X5_MOUSE;tr|Q3TCK3|Q3TCK3_MOUSE;tr|Q3TUW9|Q3TUW9_MOUSE;tr|Q3TIT3|Q3TIT3_MOUSE	tr|Q3T9A1|Q3T9A1_MOUSE;tr|Q3TGS1|Q3TGS1_MOUSE;sp|Q9WVK4|EHD1_MOUSE;tr|Q8K1X5|Q8K1X5_MOUSE;tr|Q3TCK3|Q3TCK3_MOUSE;tr|Q3TUW9|Q3TUW9_MOUSE;tr|Q3TIT3|Q3TIT3_MOUSE	11;11;11;11;10;10;10	3;3;3;3;2;3;2	3;3;3;3;2;3;2	;;;;;;	7	11	3	3	6	8	8	10	8	6	7	6	5	8	9	8	8	2	1	3	3	3	2	2	2	3	1	2	3	3	3	0	1	3	3	3	2	2	2	3	1	2	3	3	3	0	24.7	7.2	7.2	56.379	502	502;534;534;548;485;534;534	0	7.1955	By matching	By MS/MS	By MS/MS	By MS/MS	By MS/MS	By MS/MS	By matching	By MS/MS	By matching	By matching	By matching	By MS/MS	By MS/MS	By matching	12.9	18.9	17.7	23.3	18.5	14.3	16.3	13.3	11.4	18.1	20.3	16.9	17.7	4.6	103160000	1131900	11050000	8809100	13972000	6522400	5355200	4755000	6217900	2352200	4671300	8151700	10502000	19672000	0	0	4138000	4191100	5269700	3370500	3493900	3366100	3600000	0	3385300	3837800	3239900	3263800	0	0	1	2	2	1	1	0	1	0	0	0	1	2	0	11				2111	268;2185;3799;3907;7470;8836;9082;9957;16169;17160;17164	False;False;True;True;False;False;True;False;False;False;False	294;2411;4136;4264;8096;9615;9883;10820;17726;18811;18815	3435;3436;3437;3438;3439;3440;3441;3442;3443;3444;3445;28617;28618;28619;28620;48519;48520;48521;48522;48523;48524;48525;48526;48527;48528;48529;48530;48531;49878;49879;49880;49881;49882;49883;49884;95552;95553;95554;95555;95556;95557;95558;95559;95560;95561;95562;95563;115343;115344;115345;115346;115347;115348;115349;115350;115351;115352;115353;115354;115355;115356;118249;118250;118251;118252;118253;118254;118255;118256;118257;118258;118259;129840;129841;129842;129843;211198;211199;211200;211201;211202;211203;211204;211205;211206;211207;211208;224278;224279;224280;224281;224321;224322;224323;224324;224325;224326;224327;224328	2363;2364;2365;2366;19507;19508;32794;33608;33609;33610;33611;64371;64372;64373;64374;64375;64376;64377;78060;78061;78062;78063;78064;78065;78066;78067;78068;78069;79888;79889;79890;79891;79892;79893;79894;79895;87624;87625;87626;144114;144115;144116;144117;144118;153033;153065;153066;153067;153068;153069;153070;153071;153072	2363;19507;32794;33611;64373;78065;79892;87625;144116;153033;153066		1441		310
sp|Q9WVK8|CP46A_MOUSE;tr|A0A1Y7VM34|A0A1Y7VM34_MOUSE	sp|Q9WVK8|CP46A_MOUSE	17;2	17;2	17;2		2	17	17	17	9	13	9	13	14	13	10	13	11	10	13	13	16	1	9	13	9	13	14	13	10	13	11	10	13	13	16	1	9	13	9	13	14	13	10	13	11	10	13	13	16	1	41.2	41.2	41.2	56.813	500	500;112	0	35.176	By MS/MS	By MS/MS	By MS/MS	By MS/MS	By MS/MS	By MS/MS	By MS/MS	By MS/MS	By MS/MS	By MS/MS	By MS/MS	By MS/MS	By MS/MS	By matching	22.8	32.8	23.4	33.4	34.8	33.2	23.2	31.6	26.8	22.8	32.8	31.8	39.6	1.8	1030500000	26237000	83321000	50893000	65541000	100430000	67364000	56010000	62780000	60524000	56750000	68038000	71611000	260830000	151580	29368000	29257000	29664000	25749000	32560000	26318000	35709000	36426000	33449000	33043000	32112000	29461000	33355000	22116000	3	5	3	5	5	7	3	4	5	4	4	5	12	0	65				2112	367;4664;5141;6415;6689;9115;9634;10317;10901;11002;12911;13349;14265;15403;16456;16536;16543	True;True;True;True;True;True;True;True;True;True;True;True;True;True;True;True;True	402;5082;5601;6969;7254;9916;10465;11208;11827;11960;11961;14227;14694;15671;16889;18041;18132;18141;18142	4594;4595;4596;4597;4598;4599;4600;4601;4602;4603;59092;59093;59094;59095;59096;59097;59098;59099;59100;59101;59102;65163;65164;65165;65166;65167;65168;65169;65170;65171;65172;65173;65174;65175;80889;80890;80891;80892;80893;84772;84773;84774;84775;84776;84777;84778;84779;84780;84781;84782;118642;118643;118644;118645;118646;118647;118648;118649;118650;118651;118652;118653;118654;125693;125694;125695;125696;125697;125698;125699;125700;125701;125702;125703;125704;134407;134408;134409;134410;134411;134412;134413;134414;134415;134416;134417;134418;134419;141558;141559;141560;141561;141562;141563;141564;141565;141566;141567;141568;141569;143047;143048;143049;143050;143051;143052;143053;143054;143055;143056;143057;143058;169975;169976;169977;169978;169979;169980;169981;169982;169983;169984;169985;169986;169987;175905;175906;175907;175908;175909;175910;175911;175912;186935;186936;186937;186938;186939;186940;186941;201288;201289;201290;201291;214980;214981;214982;214983;214984;214985;215997;216094;216095;216096;216097;216098;216099;216100;216101;216102;216103;216104;216105;216106;216107;216108;216109	3182;3183;3184;3185;3186;3187;3188;3189;3190;3191;39321;43363;43364;53807;53808;56674;56675;80150;80151;80152;80153;80154;80155;80156;80157;80158;80159;80160;80161;84927;84928;84929;84930;84931;84932;84933;84934;84935;84936;84937;84938;90817;90818;95757;96718;96719;96720;116553;120351;127381;127382;127383;136975;136976;146745;146746;146747;146748;146749;146750;147475;147528;147529;147530;147531;147532;147533;147534	3187;39321;43363;53808;56675;80157;84935;90817;95757;96718;116553;120351;127382;136975;146747;147475;147530		1499;1500;1501;1502		218;271;401;445
tr|Q9JJA0|Q9JJA0_MOUSE;tr|A0A1Y7VNC1|A0A1Y7VNC1_MOUSE;tr|A0A1Y7VJZ2|A0A1Y7VJZ2_MOUSE;sp|Q9WVL0|MAAI_MOUSE	tr|Q9JJA0|Q9JJA0_MOUSE;tr|A0A1Y7VNC1|A0A1Y7VNC1_MOUSE;tr|A0A1Y7VJZ2|A0A1Y7VJZ2_MOUSE;sp|Q9WVL0|MAAI_MOUSE	4;4;4;4	4;4;4;4	4;4;4;4	;;;	4	4	4	4	4	4	4	4	4	4	4	4	4	4	4	4	4	0	4	4	4	4	4	4	4	4	4	4	4	4	4	0	4	4	4	4	4	4	4	4	4	4	4	4	4	0	33.3	33.3	33.3	15.865	141	141;161;215;216	0	6.194	By MS/MS	By MS/MS	By MS/MS	By MS/MS	By MS/MS	By MS/MS	By MS/MS	By MS/MS	By MS/MS	By MS/MS	By MS/MS	By MS/MS	By MS/MS		33.3	33.3	33.3	33.3	33.3	33.3	33.3	33.3	33.3	33.3	33.3	33.3	33.3	0	420540000	16508000	41309000	28975000	37885000	26590000	37843000	28172000	32434000	25523000	24796000	32084000	30621000	57800000	0	16643000	14175000	14879000	14804000	12501000	17966000	16604000	18125000	14735000	13454000	17746000	13175000	11998000	0	1	3	1	2	1	3	2	2	2	2	1	2	3	0	25				2113	3695;9809;15834;16281	True;True;True;True	4030;10652;17355;17855	47265;47266;47267;47268;47269;47270;47271;47272;47273;47274;47275;47276;47277;127906;127907;127908;127909;127910;127911;127912;127913;127914;127915;127916;127917;127918;206820;206821;206822;206823;206824;206825;206826;206827;206828;206829;206830;206831;206832;212764;212765;212766;212767;212768;212769;212770;212771;212772;212773;212774;212775;212776	31935;31936;31937;31938;31939;31940;31941;31942;31943;31944;31945;31946;86454;86455;141007;141008;141009;141010;145226;145227;145228;145229;145230;145231;145232	31939;86455;141009;145226
sp|Q9Z0E0-2|NCDN_MOUSE;sp|Q9Z0E0|NCDN_MOUSE	sp|Q9Z0E0-2|NCDN_MOUSE;sp|Q9Z0E0|NCDN_MOUSE	25;24	25;24	25;24	;	2	25	25	25	23	25	24	25	23	23	22	22	23	23	24	23	25	3	23	25	24	25	23	23	22	22	23	23	24	23	25	3	23	25	24	25	23	23	22	22	23	23	24	23	25	3	40.2	40.2	40.2	77.304	712	712;729	0	290.68	By MS/MS	By MS/MS	By MS/MS	By MS/MS	By MS/MS	By MS/MS	By MS/MS	By MS/MS	By MS/MS	By MS/MS	By MS/MS	By MS/MS	By MS/MS	By matching	35.4	40.2	39	40.2	37.4	37.4	34.4	34.4	37.5	37.5	38.5	38.1	40.2	6.2	13866000000	408600000	1467000000	991020000	1311000000	992030000	1054600000	707660000	660120000	763970000	676990000	739530000	1148100000	2943500000	1554400	403460000	538050000	515820000	455630000	448790000	530160000	432720000	388360000	375600000	380690000	413490000	486820000	540550000	41385000	20	33	28	31	28	29	25	24	20	22	25	31	38	0	354				2114	1208;1627;2366;2968;2997;3032;3346;3916;4571;5890;7241;7588;7589;7825;8635;8649;9731;9767;9874;10170;11420;12424;12968;13971;16747	True;True;True;True;True;True;True;True;True;True;True;True;True;True;True;True;True;True;True;True;True;True;True;True;True	1332;1791;2605;3257;3290;3328;3664;4273;4978;6405;7849;8231;8232;8509;9398;9412;10571;10610;10720;11048;12563;13702;14287;15350;15351;18370	15661;15662;15663;15664;15665;15666;15667;15668;15669;15670;15671;15672;15673;21208;21209;21210;21211;21212;21213;21214;21215;30980;30981;30982;30983;30984;30985;30986;30987;30988;30989;30990;30991;38340;38341;38342;38343;38344;38345;38346;38347;38348;38349;38350;38351;38352;38764;38765;38766;38767;38768;38769;38770;38771;38772;38773;38774;38775;38776;38777;38778;38779;38780;38781;38782;38783;38784;38785;38786;38787;39235;39236;39237;39238;39239;42921;42922;42923;42924;42925;42926;42927;42928;42929;42930;42931;42932;42933;49977;49978;49979;49980;49981;49982;49983;49984;49985;49986;49987;49988;49989;57965;57966;57967;57968;57969;57970;57971;57972;57973;57974;74356;74357;74358;74359;74360;74361;74362;74363;74364;74365;92553;92554;92555;92556;92557;92558;92559;92560;92561;92562;92563;92564;92565;97338;97339;97340;97341;97342;97343;97344;97345;97346;97347;97348;97349;97350;97351;97352;97353;97354;97355;97356;97357;97358;97359;97360;97361;97362;97363;97364;97365;97366;97367;97368;97369;97370;97371;97372;97373;97374;97375;97376;97377;97378;100938;100939;100940;100941;100942;100943;100944;100945;100946;100947;100948;100949;100950;112690;112691;112692;112693;112694;112695;112696;112697;112698;112699;112700;112701;112702;112896;112897;112898;112899;112900;112901;112902;112903;112904;112905;112906;112907;112908;126958;126959;126960;126961;126962;126963;126964;126965;126966;126967;126968;126969;126970;127450;127451;127452;127453;127454;127455;127456;127457;127458;127459;127460;127461;127462;127463;127464;127465;127466;127467;127468;127469;127470;127471;127472;127473;128710;128711;128712;128713;128714;128715;128716;128717;128718;128719;128720;128721;128722;132522;132523;132524;132525;132526;132527;132528;132529;132530;132531;132532;132533;132534;132535;132536;132537;132538;132539;132540;132541;132542;132543;132544;132545;132546;132547;132548;150472;150473;150474;150475;150476;150477;150478;150479;150480;150481;150482;150483;150484;150485;150486;150487;150488;150489;150490;150491;150492;150493;150494;150495;150496;150497;150498;163920;163921;163922;163923;163924;163925;163926;163927;163928;163929;163930;163931;163932;170734;170735;170736;170737;170738;170739;170740;170741;170742;170743;170744;170745;170746;183351;183352;183353;183354;183355;183356;183357;183358;183359;183360;183361;183362;183363;183364;183365;183366;183367;183368;183369;183370;183371;183372;183373;183374;183375;183376;183377;183378;183379;183380;183381;183382;183383;183384;183385;183386;183387;183388;183389;183390;183391;183392;183393;183394;183395;183396;183397;218937;218938;218939;218940;218941;218942;218943;218944;218945;218946;218947;218948;218949	10763;10764;10765;10766;10767;10768;10769;10770;10771;10772;14701;14702;14703;21095;21096;21097;21098;21099;21100;21101;25919;25920;25921;25922;25923;25924;25925;25926;25927;25928;25929;25930;25931;25932;25933;25934;25935;25936;25937;25938;25939;25940;25941;25942;25943;26294;26295;26296;26297;26298;26299;26300;26301;26302;26303;26304;26305;26306;26307;26582;26583;26584;26585;26586;28958;28959;28960;28961;28962;33654;33655;33656;33657;33658;33659;33660;33661;33662;33663;33664;33665;38590;38591;38592;38593;38594;38595;38596;49504;49505;49506;49507;49508;49509;62295;62296;62297;62298;62299;62300;62301;62302;62303;62304;62305;62306;62307;62308;62309;62310;62311;62312;62313;62314;62315;62316;62317;62318;62319;62320;62321;65677;65678;65679;65680;65681;65682;65683;65684;65685;65686;65687;65688;65689;65690;65691;65692;65693;65694;65695;65696;65697;65698;65699;65700;65701;65702;65703;65704;65705;65706;65707;65708;65709;65710;65711;65712;65713;65714;65715;65716;65717;65718;65719;65720;65721;68283;68284;68285;68286;68287;68288;68289;68290;68291;68292;68293;68294;68295;76148;76149;76150;76151;76152;76153;76154;76155;76156;76157;76158;76381;76382;76383;76384;76385;76386;76387;76388;76389;76390;76391;76392;76393;85756;85757;85758;85759;85760;85761;85762;86133;86134;86135;86136;86137;86138;86139;86140;86141;86142;86143;86144;86145;86146;86147;86148;86149;86150;86151;86152;86153;86154;86155;86156;86157;86928;86929;86930;86931;86932;86933;86934;86935;86936;86937;86938;86939;86940;86941;86942;86943;86944;89335;89336;89337;89338;89339;89340;89341;89342;89343;89344;89345;89346;89347;89348;89349;89350;89351;89352;89353;89354;89355;89356;89357;89358;89359;89360;89361;89362;89363;103335;103336;103337;103338;103339;103340;103341;103342;103343;103344;103345;103346;103347;103348;103349;103350;103351;103352;103353;103354;103355;103356;103357;103358;103359;103360;103361;103362;103363;103364;103365;103366;112515;112516;112517;112518;112519;112520;112521;117015;117016;117017;117018;117019;117020;117021;117022;117023;117024;117025;117026;117027;125059;125060;125061;125062;125063;125064;125065;125066;125067;125068;125069;125070;125071;125072;125073;125074;125075;125076;125077;125078;125079;125080;125081;125082;125083;125084;149343;149344;149345;149346;149347;149348;149349;149350;149351;149352	10772;14702;21099;25937;26303;26583;28960;33654;38594;49506;62308;65697;65718;68284;76151;76386;85758;86145;86936;89347;103350;112517;117023;125077;149346		1503		134
sp|Q9Z0F7|SYUG_MOUSE	sp|Q9Z0F7|SYUG_MOUSE	2	1	1		1	2	1	1	0	1	2	1	2	0	0	0	0	0	1	2	0	0	0	0	1	1	1	0	0	0	0	0	0	1	0	0	0	0	1	1	1	0	0	0	0	0	0	1	0	0	17.9	10.6	10.6	13.159	123	123	0.001023	2.8457		By matching	By matching	By MS/MS	By MS/MS						By matching	By matching			0	7.3	17.9	10.6	17.9	0	0	0	0	0	7.3	17.9	0	0	16608000	0	0	3293000	5912800	4363700	0	0	0	0	0	0	3038700	0	0	0	0	1529900	2259300	1914500	0	0	0	0	0	0	1248700	0	0	0	0	0	1	1	0	0	0	0	0	0	0	0	0	2				2115	3896;12351	True;False	4253;13623	49782;49783;49784;49785;163085;163086;163087;163088;163089	33549;33550;111962;111963	33549;111962
tr|S4R255|S4R255_MOUSE;sp|Q9Z0J4|NOS1_MOUSE;tr|F8WGF2|F8WGF2_MOUSE;sp|Q9Z0J4-5|NOS1_MOUSE;sp|Q9Z0J4-2|NOS1_MOUSE;sp|Q9Z0J4-4|NOS1_MOUSE;sp|Q9Z0J4-3|NOS1_MOUSE;tr|Q8CJ25|Q8CJ25_MOUSE;tr|Q9JJ30|Q9JJ30_MOUSE;tr|S4R1D5|S4R1D5_MOUSE	tr|S4R255|S4R255_MOUSE;sp|Q9Z0J4|NOS1_MOUSE;tr|F8WGF2|F8WGF2_MOUSE;sp|Q9Z0J4-5|NOS1_MOUSE;sp|Q9Z0J4-2|NOS1_MOUSE;sp|Q9Z0J4-4|NOS1_MOUSE;sp|Q9Z0J4-3|NOS1_MOUSE	18;18;18;18;17;14;14;4;2;1	18;18;18;18;17;14;14;4;2;1	18;18;18;18;17;14;14;4;2;1	;;;;;;	10	18	18	18	4	13	13	17	17	6	3	4	4	2	2	15	11	0	4	13	13	17	17	6	3	4	4	2	2	15	11	0	4	13	13	17	17	6	3	4	4	2	2	15	11	0	14.9	14.9	14.9	160.05	1425	1425;1429;1463;1463;1324;1098;1199;224;193;80	0	34.489	By matching	By matching	By MS/MS	By MS/MS	By MS/MS	By matching	By matching	By matching	By matching	By matching	By matching	By MS/MS	By matching		3.2	10.9	11.2	14.2	14	4.8	2.2	3.6	2.7	1.5	1.5	12.7	9.3	0	475440000	2648100	35996000	41290000	144190000	101910000	10997000	4104000	5829200	8081400	2036100	2525100	58891000	56932000	0	1135000	5743500	11820000	73192000	50601000	4484000	1629600	2640300	4990900	878720	976440	24001000	5555900	0	0	0	1	16	14	0	0	0	0	0	0	6	0	0	37				2116	995;1330;2449;2570;3300;3508;5095;5881;6009;7855;10115;10380;10662;13293;16832;16949;17588;17794	True;True;True;True;True;True;True;True;True;True;True;True;True;True;True;True;True;True	1103;1469;2698;2832;3616;3832;5554;6395;6541;8540;10987;11277;11577;14637;18461;18582;19270;19496	13132;13133;13134;13135;13136;17181;17182;17183;17184;17185;17186;31985;33533;33534;33535;33536;33537;33538;33539;33540;33541;33542;33543;33544;33545;42373;42374;42375;42376;42377;42378;44879;44880;44881;44882;44883;44884;44885;64620;74262;74263;74264;74265;74266;74267;75970;75971;75972;75973;75974;75975;101333;101334;101335;101336;101337;101338;101339;131804;131805;131806;131807;131808;131809;135204;135205;135206;135207;138593;138594;138595;138596;138597;138598;138599;138600;175318;175319;175320;175321;175322;175323;175324;219924;219925;219926;219927;219928;219929;219930;219931;219932;219933;219934;219935;221423;221424;221425;221426;221427;229739;229740;229741;229742;229743;229744;229745;232284;232285;232286;232287;232288	9077;11674;21826;21827;22824;22825;28574;28575;30194;30195;30196;30197;42983;49461;50635;50636;50637;68534;68535;68536;88876;88877;91242;91243;91244;93690;93691;93692;119971;119972;119973;149992;149993;151056;156902;156903;156904;156905;158618;158619	9077;11674;21826;22825;28574;30197;42983;49461;50636;68536;88876;91243;93692;119972;149992;151056;156903;158619
sp|Q9Z0L0|TPBG_MOUSE	sp|Q9Z0L0|TPBG_MOUSE	2	2	2		1	2	2	2	0	1	0	1	1	1	0	0	0	0	1	0	2	0	0	1	0	1	1	1	0	0	0	0	1	0	2	0	0	1	0	1	1	1	0	0	0	0	1	0	2	0	5.4	5.4	5.4	46.451	426	426	0.002005	2.6446		By matching		By matching	By matching	By matching					By matching		By MS/MS		0	2.3	0	2.3	2.3	2.3	0	0	0	0	3.1	0	5.4	0	15330000	0	1852400	0	1031600	1034200	1441800	0	0	0	0	947910	0	9022400	0	0	686770	0	509490	546620	688070	0	0	0	0	708880	0	1412100	0	0	0	0	0	0	0	0	0	0	0	0	0	2	0	2				2117	2325;8987	True;True	2559;9781	30472;30473;30474;30475;30476;117117;117118	20787;79197	20787;79197
tr|Q3UDF8|Q3UDF8_MOUSE;tr|Q3UIJ2|Q3UIJ2_MOUSE;sp|Q9Z0N1|IF2G_MOUSE;tr|Q3U5H6|Q3U5H6_MOUSE;tr|A2AAW9|A2AAW9_MOUSE;tr|Q9CRE9|Q9CRE9_MOUSE;tr|Q9D791|Q9D791_MOUSE;sp|Q9Z0N2|IF2H_MOUSE;tr|Q6NY07|Q6NY07_MOUSE;tr|Q9CZT2|Q9CZT2_MOUSE	tr|Q3UDF8|Q3UDF8_MOUSE;tr|Q3UIJ2|Q3UIJ2_MOUSE;sp|Q9Z0N1|IF2G_MOUSE;tr|Q3U5H6|Q3U5H6_MOUSE;tr|A2AAW9|A2AAW9_MOUSE;tr|Q9CRE9|Q9CRE9_MOUSE;tr|Q9D791|Q9D791_MOUSE;sp|Q9Z0N2|IF2H_MOUSE	6;6;6;4;4;4;4;4;1;1	6;6;6;4;4;4;4;4;1;1	6;6;6;4;4;4;4;4;1;1	;;;;;;;	10	6	6	6	4	6	5	5	5	6	4	3	2	3	4	6	6	0	4	6	5	5	5	6	4	3	2	3	4	6	6	0	4	6	5	5	5	6	4	3	2	3	4	6	6	0	19.9	19.9	19.9	48.107	447	447;472;472;330;344;370;472;472;57;101	0	35.937	By matching	By MS/MS	By matching	By MS/MS	By MS/MS	By MS/MS	By matching	By MS/MS	By MS/MS	By MS/MS	By MS/MS	By MS/MS	By MS/MS		13.4	19.9	14.3	17.4	17.4	19.9	13.4	7.8	9.2	11.6	13.4	19.9	19.9	0	286210000	6063600	40002000	17402000	23005000	20877000	30909000	8828000	11481000	6968300	10060000	16810000	28571000	65236000	0	6610100	10797000	6784500	7103200	8580800	10552000	7185900	11425000	9660400	9256300	10658000	9073300	10387000	0	0	3	0	1	2	4	0	1	1	1	1	3	6	0	23				2118	493;6651;8166;8190;10620;13492	True;True;True;True;True;True	541;7215;8881;8907;11530;14846	6235;6236;6237;6238;6239;6240;6241;6242;6243;6244;6245;6246;6247;84240;84241;84242;84243;84244;84245;84246;84247;84248;84249;84250;105714;105715;105716;105717;105718;105719;105720;106058;106059;106060;106061;106062;106063;106064;106065;106066;106067;106068;138051;138052;138053;138054;138055;138056;138057;138058;138059;138060;177616;177617;177618;177619;177620;177621;177622	4406;4407;4408;4409;4410;4411;56330;71730;71731;71970;71971;71972;71973;71974;71975;71976;71977;71978;93341;93342;93343;93344;121478	4409;56330;71730;71973;93342;121478
tr|Q91WF5|Q91WF5_MOUSE;tr|Q3TRX4|Q3TRX4_MOUSE;sp|Q9Z0P4-2|PALM_MOUSE;tr|Q8CB16|Q8CB16_MOUSE;sp|Q9Z0P4|PALM_MOUSE;tr|Q6ZQE7|Q6ZQE7_MOUSE;tr|A0A1W2P879|A0A1W2P879_MOUSE;tr|A0A1W2P831|A0A1W2P831_MOUSE;tr|Q3UZP7|Q3UZP7_MOUSE	tr|Q91WF5|Q91WF5_MOUSE;tr|Q3TRX4|Q3TRX4_MOUSE;sp|Q9Z0P4-2|PALM_MOUSE;tr|Q8CB16|Q8CB16_MOUSE;sp|Q9Z0P4|PALM_MOUSE;tr|Q6ZQE7|Q6ZQE7_MOUSE;tr|A0A1W2P879|A0A1W2P879_MOUSE;tr|A0A1W2P831|A0A1W2P831_MOUSE	7;7;7;7;7;6;4;4;3	7;7;7;7;7;6;4;4;3	7;7;7;7;7;6;4;4;3	;;;;;;;	9	7	7	7	1	6	5	7	6	3	1	2	2	1	2	6	6	1	1	6	5	7	6	3	1	2	2	1	2	6	6	1	1	6	5	7	6	3	1	2	2	1	2	6	6	1	28	28	28	36.737	339	339;339;339;383;383;350;151;205;176	0	39.126	By matching	By matching	By MS/MS	By MS/MS	By MS/MS	By matching	By matching	By matching	By matching	By matching	By matching	By MS/MS	By MS/MS	By matching	4.7	24.2	20.1	28	23.9	9.7	2.7	5	5	2.7	7.4	23.9	23.9	4.1	194310000	1101900	17679000	18418000	48543000	32743000	6400200	1877800	3896600	2597300	2204200	3674600	25519000	29462000	195740	1948500	3477200	8790900	22627000	10115000	2799900	2101300	2881800	1951000	2304800	2946800	9966800	5967400	2825100	0	0	1	7	2	0	0	0	0	0	0	3	2	0	15				2119	214;350;3493;3903;5816;11038;16388	True;True;True;True;True;True;True	229;384;3817;4260;6327;12018;17968	2742;2743;2744;2745;2746;2747;4406;4407;4408;4409;44675;44676;44677;44678;44679;44680;44681;44682;49834;49835;49836;49837;49838;49839;49840;73555;73556;73557;73558;73559;73560;73561;73562;73563;143654;143655;143656;214076;214077;214078;214079;214080;214081;214082;214083;214084;214085;214086;214087	1856;3026;30001;30002;30003;30004;33577;33578;49034;49035;49036;97100;146115;146116;146117	1856;3026;30003;33577;49034;97100;146116	492		299
sp|Q9Z0P5|TWF2_MOUSE;tr|A0A1L1SU53|A0A1L1SU53_MOUSE;sp|Q9Z0P5-2|TWF2_MOUSE;tr|A0A1L1STC8|A0A1L1STC8_MOUSE;tr|A0A087WRG4|A0A087WRG4_MOUSE	sp|Q9Z0P5|TWF2_MOUSE;tr|A0A1L1SU53|A0A1L1SU53_MOUSE;sp|Q9Z0P5-2|TWF2_MOUSE;tr|A0A1L1STC8|A0A1L1STC8_MOUSE	4;3;3;2;1	3;2;2;1;1	3;2;2;1;1	;;;	5	4	3	3	3	3	1	2	1	2	2	2	2	2	2	3	3	1	3	2	1	2	1	1	1	1	1	1	1	2	2	1	3	2	1	2	1	1	1	1	1	1	1	2	2	1	17.5	15.5	15.5	39.47	349	349;235;347;207;71	0	7.8507	By matching	By MS/MS	By MS/MS	By MS/MS	By MS/MS	By matching	By MS/MS	By matching	By matching	By matching	By matching	By MS/MS	By MS/MS	By matching	15.5	11.2	5.4	11.7	5.4	7.4	7.4	7.4	7.4	7.4	7.4	11.2	13.8	6.3	123330000	5720000	11989000	7487300	11219000	7187100	5073800	6708200	6783600	9705500	5815200	7586800	14990000	22259000	811870	4091100	5403800	4263600	3519100	3465200	3262600	4593400	4891200	6161800	4267400	5078600	2884300	2799200	17607000	0	1	1	1	1	0	1	0	0	0	0	2	1	0	8				2120	604;4146;8375;17590	True;True;True;False	664;4523;9120;19272	7843;7844;7845;52788;52789;52790;52791;52792;52793;52794;52795;52796;52797;52798;52799;52800;109040;109041;109042;109043;229761;229762;229763;229764;229765;229766;229767;229768;229769	5498;5499;35402;35403;35404;35405;35406;74008;156920;156921;156922	5499;35405;74008;156920
sp|Q9Z0R4|ITSN1_MOUSE;tr|E9Q0N0|E9Q0N0_MOUSE;tr|E9Q3I4|E9Q3I4_MOUSE;sp|Q9Z0R4-2|ITSN1_MOUSE;tr|E9Q3I5|E9Q3I5_MOUSE;tr|E9Q3I8|E9Q3I8_MOUSE;tr|E9Q3I9|E9Q3I9_MOUSE;tr|Q8C4B5|Q8C4B5_MOUSE;tr|Q3U2A1|Q3U2A1_MOUSE;tr|Q6NZJ5|Q6NZJ5_MOUSE;tr|Q3TUF4|Q3TUF4_MOUSE;tr|A0A338P7I4|A0A338P7I4_MOUSE;CON__ENSEMBL:ENSBTAP00000001528;tr|D3Z6P4|D3Z6P4_MOUSE;tr|F6TCC6|F6TCC6_MOUSE;tr|F6U8U1|F6U8U1_MOUSE;tr|Q80TG5|Q80TG5_MOUSE;tr|E9QNG1|E9QNG1_MOUSE;sp|Q9Z0R6|ITSN2_MOUSE;tr|B2RR82|B2RR82_MOUSE;tr|Q6IZF3|Q6IZF3_MOUSE;tr|Q8CGU5|Q8CGU5_MOUSE;tr|Q8CJ55|Q8CJ55_MOUSE;tr|Q8CJ54|Q8CJ54_MOUSE;tr|Q8CGU2|Q8CGU2_MOUSE;tr|F6ZX53|F6ZX53_MOUSE;tr|F6ZLP6|F6ZLP6_MOUSE;tr|Q6J1S9|Q6J1S9_MOUSE;tr|Q8CJ62|Q8CJ62_MOUSE;tr|A0A338P6L8|A0A338P6L8_MOUSE;tr|Q8CJ43|Q8CJ43_MOUSE;tr|A0A338P6K7|A0A338P6K7_MOUSE;tr|Q6J1T0|Q6J1T0_MOUSE;tr|F6R6C8|F6R6C8_MOUSE;tr|Q3TQ85|Q3TQ85_MOUSE;tr|Q3V3Y8|Q3V3Y8_MOUSE;sp|Q9Z0R6-2|ITSN2_MOUSE	sp|Q9Z0R4|ITSN1_MOUSE;tr|E9Q0N0|E9Q0N0_MOUSE;tr|E9Q3I4|E9Q3I4_MOUSE;sp|Q9Z0R4-2|ITSN1_MOUSE;tr|E9Q3I5|E9Q3I5_MOUSE;tr|E9Q3I8|E9Q3I8_MOUSE;tr|E9Q3I9|E9Q3I9_MOUSE	21;21;15;15;15;14;14;10;8;8;8;5;5;4;3;3;3;3;3;3;2;2;1;1;1;1;1;1;1;1;1;1;1;1;1;1;1	21;21;15;15;15;14;14;10;8;8;8;5;5;4;3;3;3;3;3;3;2;2;1;1;1;1;1;1;1;1;1;1;1;1;1;1;1	21;21;15;15;15;14;14;10;8;8;8;5;5;4;3;3;3;3;3;3;2;2;1;1;1;1;1;1;1;1;1;1;1;1;1;1;1	;;;;;;	37	21	21	21	0	13	17	18	16	3	3	5	1	2	2	17	10	0	0	13	17	18	16	3	3	5	1	2	2	17	10	0	0	13	17	18	16	3	3	5	1	2	2	17	10	0	15.9	15.9	15.9	194.29	1714	1714;1719;1176;1213;1218;1142;1147;755;611;621;629;279;1222;359;173;346;1539;1658;1659;1685;77;158;48;54;65;66;73;77;108;131;164;187;203;256;674;746;1198	0	42.137		By MS/MS	By MS/MS	By MS/MS	By MS/MS	By MS/MS	By matching	By MS/MS	By matching	By matching	By matching	By MS/MS	By MS/MS		0	9.7	12.7	13.8	12.4	1.7	2.5	3.6	0.6	1.8	1.8	13.7	7.8	0	612040000	0	44409000	94377000	168660000	123410000	6441300	6495600	17696000	1266000	2350700	2854000	102780000	41301000	0	0	11276000	51440000	80827000	54389000	3751200	1597400	3092600	962260	1012600	1208200	35198000	5967100	0	0	2	8	13	12	1	0	1	0	0	0	10	1	0	48				2121	133;316;1685;2033;3965;3985;5503;6040;6088;6511;7806;10076;10142;10155;10198;11819;12143;14378;15034;15224;17276	True;True;True;True;True;True;True;True;True;True;True;True;True;True;True;True;True;True;True;True;True	144;348;1850;2241;4323;4343;5999;6573;6624;7068;8490;10948;11017;11030;11076;13035;13399;15791;16492;16697;18935	1684;1685;4016;4017;4018;4019;4020;4021;21839;21840;21841;21842;21843;26498;26499;26500;26501;26502;26503;50510;50511;50512;50758;50759;50760;50761;50762;50763;50764;69613;69614;69615;69616;69617;69618;76303;76304;76305;76306;76307;76308;76888;76889;76890;76891;82105;82106;82107;100737;100738;100739;100740;100741;131352;131353;131354;131355;131356;132152;132153;132154;132155;132156;132157;132158;132159;132160;132161;132162;132163;132164;132165;132285;132286;132287;132832;132833;132834;132835;132836;132837;156456;156457;156458;160575;160576;160577;160578;188440;188441;188442;196684;198941;198942;198943;198944;198945;198946;198947;198948;198949;198950;198951;198952;225674;225675;225676;225677;225678;225679;225680	1091;1092;2785;2786;2787;2788;15071;17982;17983;33919;33920;34083;46381;46382;46383;46384;50855;50856;51263;51264;54692;68181;68182;68183;68184;88608;89073;89074;89075;89076;89077;89078;89147;89525;89526;89527;89528;107613;110430;110431;128395;134105;135549;135550;135551;135552;135553;135554;135555;153918;153919;153920	1092;2786;15071;17982;33919;34083;46383;50855;51264;54692;68183;88608;89076;89147;89528;107613;110431;128395;134105;135553;153918
tr|Q3UBN8|Q3UBN8_MOUSE;tr|Q3U449|Q3U449_MOUSE;sp|Q9Z0S1|BPNT1_MOUSE;tr|A0A1B0GRV0|A0A1B0GRV0_MOUSE;tr|D3Z0E6|D3Z0E6_MOUSE;tr|D3Z5X0|D3Z5X0_MOUSE	tr|Q3UBN8|Q3UBN8_MOUSE;tr|Q3U449|Q3U449_MOUSE;sp|Q9Z0S1|BPNT1_MOUSE;tr|A0A1B0GRV0|A0A1B0GRV0_MOUSE;tr|D3Z0E6|D3Z0E6_MOUSE	8;8;8;8;6;2	8;8;8;8;6;2	8;8;8;8;6;2	;;;;	6	8	8	8	6	6	5	7	7	6	5	6	6	3	7	6	8	0	6	6	5	7	7	6	5	6	6	3	7	6	8	0	6	6	5	7	7	6	5	6	6	3	7	6	8	0	34.1	34.1	34.1	33.212	308	308;308;308;323;253;83	0	17.315	By MS/MS	By MS/MS	By MS/MS	By MS/MS	By MS/MS	By MS/MS	By MS/MS	By MS/MS	By MS/MS	By MS/MS	By MS/MS	By MS/MS	By MS/MS		23.1	26	23.1	30.2	29.9	26	20.1	23.1	22.7	12	27.3	27.3	34.1	0	563240000	16261000	52449000	24182000	49463000	48874000	48389000	21834000	33292000	31647000	12830000	32970000	38155000	152890000	0	15780000	20650000	12139000	17232000	19367000	27307000	14328000	20502000	17048000	14901000	15689000	13845000	24047000	0	2	4	2	4	4	4	2	3	2	1	3	4	8	0	43				2122	1205;7491;8536;10534;10679;12051;13662;15327	True;True;True;True;True;True;True;True	1329;8118;9292;11438;11594;13297;15034;16804	15627;15628;15629;15630;15631;15632;15633;15634;95787;95788;95789;95790;95791;95792;95793;95794;95795;95796;95797;95798;95799;111241;111242;111243;111244;111245;111246;111247;111248;111249;111250;111251;111252;111253;136952;136953;136954;136955;136956;138794;138795;138796;138797;138798;138799;138800;138801;138802;138803;138804;138805;159571;159572;159573;159574;159575;159576;159577;159578;159579;159580;159581;179779;179780;179781;179782;179783;179784;179785;200300;200301;200302;200303;200304;200305;200306;200307;200308;200309	10739;10740;10741;10742;64542;64543;64544;64545;64546;64547;64548;64549;64550;64551;64552;64553;64554;64555;75218;75219;75220;75221;75222;92506;93856;93857;93858;93859;93860;93861;93862;93863;93864;93865;93866;109789;109790;109791;109792;109793;122786;136354;136355	10741;64550;75219;92506;93861;109793;122786;136354		1504		210
sp|Q9Z0V1-3|KCND3_MOUSE;sp|Q9Z0V1-2|KCND3_MOUSE;sp|Q9Z0V1|KCND3_MOUSE	sp|Q9Z0V1-3|KCND3_MOUSE;sp|Q9Z0V1-2|KCND3_MOUSE;sp|Q9Z0V1|KCND3_MOUSE	3;3;3	2;2;2	2;2;2	;;	3	3	2	2	1	2	3	2	2	2	1	1	1	1	3	3	3	0	1	1	2	1	1	1	1	1	1	1	2	2	2	0	1	1	2	1	1	1	1	1	1	1	2	2	2	0	6.4	4.1	4.1	59.861	531	531;636;655	0.00052383	3.0791	By matching	By MS/MS	By matching	By MS/MS	By MS/MS	By matching	By matching	By matching	By matching	By matching	By matching	By MS/MS	By matching		2.4	4.7	6.4	4	4.7	4	2.4	2.4	2.4	2.4	6.4	6.4	6.4	0	57675000	854670	3757800	4154300	4142500	3159700	3735700	3070200	2367500	2054000	3853400	5500500	7281700	13743000	0	1289000	1924400	1493900	1941100	1836100	2009100	2312600	1864500	1577200	2667200	1868200	1890500	1755500	0	0	1	0	1	1	0	0	0	0	0	0	1	0	0	4				2123	70;3277;13136	False;True;True	75;3591;14470	874;875;876;877;878;879;880;881;42091;42092;42093;42094;42095;42096;173195;173196;173197;173198;173199;173200;173201;173202;173203;173204;173205	557;558;559;560;561;562;28397;118616;118617;118618	561;28397;118616
sp|Q9Z0V2|KCND2_MOUSE	sp|Q9Z0V2|KCND2_MOUSE	6	6	5		1	6	6	5	2	5	5	5	5	5	3	3	0	3	5	5	5	0	2	5	5	5	5	5	3	3	0	3	5	5	5	0	2	4	4	4	4	4	3	3	0	3	4	4	4	0	13.7	13.7	11.7	70.576	630	630	0	20.406	By matching	By MS/MS	By MS/MS	By MS/MS	By MS/MS	By MS/MS	By matching	By MS/MS		By matching	By MS/MS	By MS/MS	By MS/MS		6.7	12.5	11.9	11.9	11.9	11.9	7.8	6.7	0	6.7	11.9	11.9	12.5	0	267710000	1903700	34121000	19510000	29604000	30653000	15586000	8048000	10229000	0	8354500	14992000	25067000	69643000	0	4390400	8814800	9097600	11182000	13028000	8441200	6054700	7627200	0	5738900	7175500	10323000	12541000	0	0	2	1	4	4	3	0	1	0	0	1	4	6	0	26				2124	70;1962;6654;13059;15270;17825	True;True;True;True;True;True	75;2162;7217;14385;16745;19531	874;875;876;877;878;879;880;881;25414;25415;25416;25417;25418;25419;25420;25421;25422;25423;25424;25425;25426;25427;25428;84266;84267;84268;84269;84270;84271;84272;84273;84274;172072;172073;172074;172075;172076;172077;172078;172079;172080;172081;199515;199516;199517;199518;199519;199520;199521;199522;199523;199524;232709;232710	557;558;559;560;561;562;17307;17308;17309;17310;17311;56363;56364;56365;56366;56367;56368;56369;117838;117839;117840;117841;117842;135886;158913;158914	561;17309;56367;117839;135886;158913	493		450
tr|B1AU25|B1AU25_MOUSE;sp|Q9Z0X1|AIFM1_MOUSE;sp|Q9Z0X1-2|AIFM1_MOUSE;tr|Q2QKE3|Q2QKE3_MOUSE	tr|B1AU25|B1AU25_MOUSE;sp|Q9Z0X1|AIFM1_MOUSE;sp|Q9Z0X1-2|AIFM1_MOUSE	8;8;4;3	8;8;4;3	8;8;4;3	;;	4	8	8	8	6	6	6	5	5	6	7	5	4	4	4	6	8	0	6	6	6	5	5	6	7	5	4	4	4	6	8	0	6	6	6	5	5	6	7	5	4	4	4	6	8	0	17.3	17.3	17.3	66.113	608	608;612;324;261	0	25.605	By matching	By MS/MS	By MS/MS	By MS/MS	By matching	By MS/MS	By MS/MS	By MS/MS	By MS/MS	By MS/MS	By MS/MS	By MS/MS	By MS/MS		13.7	13.2	13.5	11.7	11.7	13.5	15.5	11.2	8.9	9.4	9.4	13.7	17.3	0	242220000	8440400	20584000	14761000	16626000	13856000	21500000	14704000	13993000	10480000	10628000	9768000	19926000	66951000	0	6746000	8145700	6090700	6334500	6159100	10250000	7393200	9142000	8024600	9258900	7445900	7288100	9844300	0	0	4	1	2	0	4	1	2	1	1	1	2	6	0	25				2125	622;3801;6327;9962;14123;14832;15962;16542	True;True;True;True;True;True;True;True	686;4138;6875;10825;15517;16277;17494;18140	8179;8180;8181;8182;8183;8184;8185;8186;8187;8188;8189;8190;8191;48554;48555;48556;48557;48558;48559;48560;79768;79769;79770;79771;79772;79773;79774;79775;79776;79777;79778;79779;79780;129886;185109;185110;185111;185112;185113;185114;185115;185116;185117;185118;185119;194107;194108;194109;194110;194111;194112;194113;194114;194115;208400;208401;208402;208403;208404;208405;208406;208407;208408;208409;208410;208411;208412;216089;216090;216091;216092;216093	5767;5768;5769;5770;5771;5772;5773;5774;5775;5776;5777;32809;53094;87653;126195;126196;126197;126198;126199;132420;142152;142153;142154;142155;147527	5773;32809;53094;87653;126196;132420;142153;147527
tr|Q3UQM7|Q3UQM7_MOUSE;sp|Q9Z127|LAT1_MOUSE	tr|Q3UQM7|Q3UQM7_MOUSE;sp|Q9Z127|LAT1_MOUSE	3;3	3;3	3;3	;	2	3	3	3	1	3	3	2	3	3	0	0	0	0	0	2	3	0	1	3	3	2	3	3	0	0	0	0	0	2	3	0	1	3	3	2	3	3	0	0	0	0	0	2	3	0	5.9	5.9	5.9	55.872	512	512;512	0	9.3856	By MS/MS	By MS/MS	By MS/MS	By MS/MS	By MS/MS	By MS/MS						By MS/MS	By MS/MS		3.1	5.9	5.9	5.9	5.9	5.9	0	0	0	0	0	5.9	5.9	0	134110000	2773400	18543000	2801100	15059000	4663700	21465000	0	0	0	0	0	30449000	38359000	0	4093700	5174800	4057200	6500000	4735400	5827000	0	0	0	0	0	8682400	10073000	0	1	1	1	1	1	2	0	0	0	0	0	1	3	0	11				2126	1397;5368;12908	True;True;True	1538;5850;14224	17897;17898;17899;17900;17901;17902;17903;68147;68148;68149;68150;68151;169949;169950;169951;169952;169953;169954;169955;169956;169957;169958;169959	12104;12105;12106;12107;12108;12109;12110;45577;116547;116548;116549	12104;45577;116548
sp|Q9Z130|HNRDL_MOUSE;tr|F6VQH5|F6VQH5_MOUSE;tr|D3YTQ3|D3YTQ3_MOUSE	sp|Q9Z130|HNRDL_MOUSE;tr|F6VQH5|F6VQH5_MOUSE;tr|D3YTQ3|D3YTQ3_MOUSE	4;4;4	4;4;4	3;3;3	;;	3	4	4	3	3	3	4	3	4	3	2	3	3	3	2	2	2	1	3	3	4	3	4	3	2	3	3	3	2	2	2	1	2	3	3	2	3	2	2	2	2	2	1	1	1	0	16.6	16.6	14	33.558	301	301;323;420	0	8.0507	By MS/MS	By MS/MS	By MS/MS	By MS/MS	By MS/MS	By MS/MS	By MS/MS	By MS/MS	By MS/MS	By MS/MS	By MS/MS	By MS/MS	By MS/MS	By matching	12.6	14	16.6	12.6	16.6	12.6	10	12.6	12.6	12.6	8	7.3	8	2.7	374990000	17181000	35456000	30842000	22165000	30857000	39361000	18270000	24813000	43657000	24727000	26893000	14435000	46186000	152130	15342000	17330000	10040000	7473200	9605600	14788000	19559000	12669000	21666000	14968000	14532000	8632900	10261000	6873400	1	2	1	2	2	1	2	1	3	3	1	1	1	0	21				2127	5511;5535;11046;16066	True;True;True;True	6007;6031;12031;17612	69707;69708;69709;69710;69711;69712;69713;69714;69715;69716;69717;69977;69978;69979;69980;69981;69982;69983;69984;69985;69986;69987;69988;143799;143800;143801;209798;209799;209800;209801;209802;209803;209804;209805;209806;209807;209808;209809	46454;46455;46456;46623;46624;46625;46626;46627;97167;143151;143152;143153;143154;143155;143156;143157;143158;143159;143160;143161;143162	46456;46623;97167;143157
tr|Q3UYN2|Q3UYN2_MOUSE;sp|Q9Z140|CPNE6_MOUSE;tr|Q3UN71|Q3UN71_MOUSE;tr|E9QA77|E9QA77_MOUSE	tr|Q3UYN2|Q3UYN2_MOUSE;sp|Q9Z140|CPNE6_MOUSE;tr|Q3UN71|Q3UN71_MOUSE	10;10;9;1	10;10;9;1	9;9;9;1	;;	4	10	10	9	8	8	7	7	9	9	7	7	8	7	7	8	8	1	8	8	7	7	9	9	7	7	8	7	7	8	8	1	7	7	6	6	8	8	6	6	7	6	6	7	7	0	18	18	16.4	61.652	556	556;557;557;126	0	21.515	By MS/MS	By MS/MS	By MS/MS	By MS/MS	By MS/MS	By MS/MS	By MS/MS	By MS/MS	By MS/MS	By MS/MS	By MS/MS	By MS/MS	By MS/MS	By matching	16	16	14.2	13.5	16	16	13.8	13.5	16.2	13.7	13.8	16	13.8	1.6	872920000	30088000	96052000	45892000	76859000	63966000	76839000	46825000	53992000	56456000	48679000	50196000	74316000	152330000	427470	26758000	36244000	23403000	27950000	26925000	38183000	26683000	27563000	25641000	26937000	27276000	28883000	32575000	24337000	1	4	3	3	3	4	1	2	2	4	1	3	7	0	38				2128	2208;4883;4937;9598;10918;11792;12568;12895;14236;15505	True;True;True;True;True;True;True;True;True;True	2436;5313;5376;10429;11846;13003;13852;14210;15640;16999	28980;28981;28982;28983;28984;28985;28986;28987;28988;28989;28990;28991;28992;28993;61732;61733;61734;61735;61736;61737;61738;61739;61740;61741;61742;61743;61744;62396;62397;62398;125251;125252;125253;125254;125255;125256;125257;125258;125259;125260;125261;141741;141742;141743;141744;141745;141746;141747;141748;141749;141750;155980;155981;165528;165529;165530;165531;165532;165533;165534;165535;165536;165537;165538;165539;169801;169802;169803;169804;169805;169806;169807;169808;169809;169810;169811;169812;169813;186543;186544;186545;186546;186547;186548;186549;186550;186551;186552;202754;202755;202756;202757;202758;202759;202760;202761;202762;202763;202764;202765;202766	19782;19783;19784;19785;19786;19787;19788;19789;19790;19791;19792;19793;19794;19795;19796;41028;41495;84643;95881;95882;95883;107248;107249;113555;113556;113557;113558;113559;116480;127114;138175;138176;138177;138178;138179;138180;138181;138182	19789;41028;41495;84643;95882;107248;113555;116480;127114;138177
sp|Q9Z148-2|EHMT2_MOUSE;sp|Q9Z148-3|EHMT2_MOUSE;tr|Q3U4G9|Q3U4G9_MOUSE;tr|A2CG76|A2CG76_MOUSE;sp|Q9Z148|EHMT2_MOUSE;tr|A2CG77|A2CG77_MOUSE	sp|Q9Z148-2|EHMT2_MOUSE;sp|Q9Z148-3|EHMT2_MOUSE;tr|Q3U4G9|Q3U4G9_MOUSE;tr|A2CG76|A2CG76_MOUSE;sp|Q9Z148|EHMT2_MOUSE;tr|A2CG77|A2CG77_MOUSE	2;2;2;2;2;1	2;2;2;2;2;1	2;2;2;2;2;1	;;;;;	6	2	2	2	2	0	0	0	0	0	1	2	0	2	0	0	0	0	2	0	0	0	0	0	1	2	0	2	0	0	0	0	2	0	0	0	0	0	1	2	0	2	0	0	0	0	3.6	3.6	3.6	128.42	1172	1172;1206;1229;1229;1263;441	0.0020233	2.7234	By MS/MS						By matching	By matching		By MS/MS					3.6	0	0	0	0	0	2.1	3.6	0	3.6	0	0	0	0	39732000	8901800	0	0	0	0	0	2761900	10621000	0	17448000	0	0	0	0	7407700	0	0	0	0	0	4908900	5350200	0	9386300	0	0	0	0	1	0	0	0	0	0	0	0	0	2	0	0	0	0	3				2129	5371;16190	True;True	5853;17749	68168;68169;68170;68171;211481;211482;211483	45584;144316;144317	45584;144317
tr|Q2M4J2|Q2M4J2_MOUSE;sp|Q9Z1B3-3|PLCB1_MOUSE;sp|Q9Z1B3|PLCB1_MOUSE;sp|Q9Z1B3-2|PLCB1_MOUSE;tr|Q6ZQ92|Q6ZQ92_MOUSE;tr|Q3UPW0|Q3UPW0_MOUSE	tr|Q2M4J2|Q2M4J2_MOUSE;sp|Q9Z1B3-3|PLCB1_MOUSE;sp|Q9Z1B3|PLCB1_MOUSE;sp|Q9Z1B3-2|PLCB1_MOUSE;tr|Q6ZQ92|Q6ZQ92_MOUSE;tr|Q3UPW0|Q3UPW0_MOUSE	17;17;17;16;12;9	17;17;17;16;12;9	17;17;17;16;12;9	;;;;;	6	17	17	17	15	17	11	13	14	16	16	14	10	12	15	15	17	3	15	17	11	13	14	16	16	14	10	12	15	15	17	3	15	17	11	13	14	16	16	14	10	12	15	15	17	3	17.5	17.5	17.5	132.12	1158	1158;1198;1216;1173;961;558	0	50.249	By MS/MS	By MS/MS	By MS/MS	By MS/MS	By MS/MS	By MS/MS	By MS/MS	By MS/MS	By MS/MS	By MS/MS	By MS/MS	By MS/MS	By MS/MS	By matching	15.5	17.5	10.9	13.3	13.8	16	16.7	13.8	10.1	11.3	15	15.4	17.5	3.5	1228200000	46875000	128280000	63813000	100550000	98794000	105140000	83322000	77266000	66387000	60203000	80676000	90327000	225770000	767030	37771000	38581000	44352000	44397000	47929000	41259000	42375000	48275000	42023000	39357000	45870000	37348000	38714000	19695000	2	11	9	11	12	11	7	10	7	6	13	12	13	0	124				2130	3700;4138;4253;4580;7498;9974;10294;10539;11421;12252;12614;13205;14108;14530;15376;17741;17785	True;True;True;True;True;True;True;True;True;True;True;True;True;True;True;True;True	4035;4515;4637;4989;8125;10839;11183;11444;12564;13514;13900;14544;15502;15953;16857;19437;19487	47319;47320;47321;47322;47323;47324;47325;47326;47327;47328;47329;47330;47331;47332;52722;52723;52724;52725;52726;52727;52728;52729;52730;52731;52732;52733;52734;54059;54060;54061;54062;54063;54064;54065;54066;54067;54068;54069;54070;54071;58087;58088;58089;58090;58091;58092;58093;58094;58095;58096;58097;58098;95876;95877;95878;95879;95880;95881;95882;95883;130043;130044;130045;130046;130047;130048;130049;130050;130051;133878;133879;133880;133881;133882;133883;133884;133885;133886;133887;133888;133889;133890;137038;137039;137040;137041;137042;137043;137044;137045;137046;137047;150499;150500;150501;150502;150503;150504;150505;150506;150507;150508;150509;150510;150511;161817;161818;161819;161820;161821;161822;161823;161824;161825;161826;161827;161828;161829;166058;166059;166060;166061;166062;166063;166064;166065;166066;166067;166068;166069;174085;174086;174087;174088;174089;174090;174091;184930;184931;184932;184933;184934;184935;184936;184937;184938;184939;184940;184941;184942;190411;190412;190413;190414;190415;190416;190417;190418;190419;190420;190421;200879;200880;200881;200882;200883;200884;200885;231647;231648;231649;231650;231651;231652;231653;231654;232204;232205;232206;232207;232208;232209;232210;232211;232212;232213;232214;232215	31975;31976;31977;31978;31979;31980;31981;31982;31983;31984;31985;31986;31987;35354;35355;35356;35357;35358;35359;35360;35361;35362;36195;36196;36197;36198;36199;36200;36201;36202;36203;36204;36205;38693;38694;38695;38696;38697;38698;38699;38700;38701;64597;64598;64599;87781;87782;87783;87784;87785;87786;87787;87788;87789;87790;90191;90192;90193;90194;90195;90196;90197;90198;90199;92570;92571;103367;103368;103369;103370;103371;111171;111172;111173;111174;111175;111176;111177;111178;111179;111180;111181;111182;113839;113840;113841;113842;113843;113844;113845;113846;119132;119133;119134;119135;119136;126052;126053;126054;126055;126056;126057;126058;126059;126060;129752;129753;129754;129755;129756;129757;129758;129759;129760;129761;136713;136714;136715;136716;158134;158135;158572;158573;158574;158575;158576;158577;158578	31981;35354;36203;38698;64599;87785;90194;92571;103368;111175;113843;119135;126056;129754;136714;158134;158577	494		304
sp|Q9Z1F9|SAE2_MOUSE;tr|H3BJQ2|H3BJQ2_MOUSE	sp|Q9Z1F9|SAE2_MOUSE	3;1	3;1	3;1		2	3	3	3	1	3	2	2	3	3	3	2	1	3	2	3	3	0	1	3	2	2	3	3	3	2	1	3	2	3	3	0	1	3	2	2	3	3	3	2	1	3	2	3	3	0	5.8	5.8	5.8	70.568	638	638;69	0	6.4584	By matching	By MS/MS	By matching	By matching	By MS/MS	By MS/MS	By matching	By matching	By matching	By matching	By MS/MS	By MS/MS	By MS/MS		1.4	5.8	3.8	3.8	5.8	5.8	5.8	3.8	1.4	5.8	3.8	5.8	5.8	0	97332000	1491100	12235000	2818800	3942500	8610400	7967500	6278200	4047700	3171700	6892400	3869300	7180800	28827000	0	2655200	4693500	1770400	1957800	3164200	3262200	2849700	2705700	3011600	2721100	2642600	2609000	5251100	0	0	1	0	0	2	1	0	0	0	0	1	2	3	0	10				2131	2768;16521;16976	True;True;True	3045;18114;18610	35901;35902;35903;35904;35905;35906;35907;215781;215782;215783;215784;215785;215786;215787;215788;215789;215790;215791;221740;221741;221742;221743;221744;221745;221746;221747;221748;221749;221750;221751;221752	24342;24343;24344;147320;151264;151265;151266;151267;151268;151269	24343;147320;151268
tr|Q3TG21|Q3TG21_MOUSE;sp|Q9Z1G3|VATC1_MOUSE;tr|Q9D9Z4|Q9D9Z4_MOUSE;tr|A0A2I3BPD0|A0A2I3BPD0_MOUSE;tr|A0A2I3BQD9|A0A2I3BQD9_MOUSE;tr|D3Z5W3|D3Z5W3_MOUSE;sp|Q99L60-3|VATC2_MOUSE;sp|Q99L60|VATC2_MOUSE;sp|Q99L60-2|VATC2_MOUSE	tr|Q3TG21|Q3TG21_MOUSE;sp|Q9Z1G3|VATC1_MOUSE;tr|Q9D9Z4|Q9D9Z4_MOUSE	20;20;18;6;1;1;1;1;1	20;20;18;6;1;1;1;1;1	20;20;18;6;1;1;1;1;1	;;	9	20	20	20	13	18	19	19	17	18	16	17	16	16	15	18	16	2	13	18	19	19	17	18	16	17	16	16	15	18	16	2	13	18	19	19	17	18	16	17	16	16	15	18	16	2	55.2	55.2	55.2	43.815	382	382;382;382;101;31;357;381;427;437	0	99.246	By MS/MS	By MS/MS	By MS/MS	By MS/MS	By MS/MS	By MS/MS	By MS/MS	By MS/MS	By MS/MS	By MS/MS	By MS/MS	By MS/MS	By MS/MS	By matching	33.8	49	51	55.2	48.7	51	44.2	46.3	43.7	46.3	42.1	50.5	47.6	7.3	3761900000	99577000	375850000	274540000	338980000	239040000	282930000	206190000	245280000	231200000	211820000	225100000	366410000	664290000	744340	112140000	139000000	109520000	116040000	126720000	129550000	114630000	121350000	116270000	115580000	128190000	128030000	159870000	20619000	7	21	13	17	15	18	7	8	9	12	12	19	18	0	176				2132	1204;1998;4269;4911;5029;5962;6383;7086;8790;11340;11795;12775;14181;14273;14716;15728;16065;16155;16725;17566	True;True;True;True;True;True;True;True;True;True;True;True;True;True;True;True;True;True;True;True	1328;2203;2204;4654;5348;5482;6491;6933;7677;9568;12476;13006;14073;15581;15680;16153;17238;17239;17611;17711;18347;19247	15617;15618;15619;15620;15621;15622;15623;15624;15625;15626;25981;25982;25983;25984;25985;25986;25987;25988;25989;25990;25991;25992;25993;25994;25995;25996;25997;25998;25999;26000;26001;26002;26003;54259;54260;54261;54262;54263;54264;54265;54266;54267;54268;54269;54270;54271;62115;62116;62117;62118;62119;62120;62121;62122;62123;62124;62125;62126;63657;63658;63659;63660;63661;63662;63663;63664;63665;63666;63667;63668;75393;75394;75395;75396;75397;75398;75399;75400;75401;75402;75403;75404;75405;80381;80382;80383;80384;80385;80386;80387;80388;80389;80390;80391;80392;90463;90464;90465;90466;90467;90468;90469;90470;90471;90472;90473;90474;90475;114822;114823;114824;114825;114826;114827;114828;114829;114830;114831;114832;114833;114834;148839;148840;148841;148842;148843;148844;148845;148846;148847;156007;156008;156009;156010;156011;156012;156013;156014;156015;156016;156017;156018;156019;156020;168128;168129;168130;168131;168132;168133;168134;168135;168136;168137;168138;168139;168140;185886;185887;185888;185889;185890;185891;185892;185893;186999;187000;187001;187002;187003;187004;187005;187006;187007;187008;187009;187010;187011;187012;187013;187014;187015;187016;187017;187018;187019;187020;187021;187022;187023;187024;187025;192680;192681;192682;192683;192684;192685;192686;192687;192688;192689;192690;192691;205516;205517;205518;205519;205520;205521;205522;205523;205524;205525;205526;205527;205528;205529;205530;205531;205532;205533;205534;205535;205536;205537;205538;205539;205540;205541;205542;209787;209788;209789;209790;209791;209792;209793;209794;209795;209796;209797;211034;211035;211036;211037;211038;211039;211040;211041;211042;211043;211044;218691;218692;218693;218694;218695;218696;218697;218698;218699;218700;218701;218702;218703;218704;218705;229533;229534	10733;10734;10735;10736;10737;10738;17610;17611;17612;17613;17614;17615;17616;17617;17618;17619;17620;17621;36342;36343;36344;36345;36346;36347;36348;36349;36350;36351;41276;41277;41278;41279;41280;41281;41282;42358;50263;50264;50265;50266;50267;50268;53469;53470;53471;53472;53473;53474;53475;53476;53477;53478;53479;53480;60788;60789;60790;60791;60792;60793;60794;60795;60796;60797;60798;60799;60800;77660;77661;77662;77663;77664;77665;77666;77667;77668;77669;77670;77671;77672;77673;77674;77675;77676;77677;77678;77679;100668;100669;100670;107274;107275;107276;107277;107278;115432;115433;115434;115435;115436;115437;115438;115439;115440;115441;126660;126661;126662;126663;127428;127429;127430;127431;127432;127433;127434;127435;127436;127437;127438;127439;127440;127441;127442;127443;127444;127445;131404;131405;131406;131407;131408;131409;131410;131411;131412;131413;140094;140095;140096;140097;140098;140099;140100;140101;140102;140103;140104;140105;140106;140107;140108;140109;143141;143142;143143;143144;143145;143146;143147;143148;143149;143150;144018;144019;144020;144021;144022;149238;149239;149240;149241;149242;149243;149244;149245;149246;156796	10738;17615;36347;41278;42358;50266;53475;60795;77674;100670;107275;115437;126661;127437;131405;140102;143142;144019;149239;156796		1505;1506;1507		207;258;319
tr|Q6NXX6|Q6NXX6_MOUSE;sp|Q9Z1G4-3|VPP1_MOUSE;tr|K3W4T3|K3W4T3_MOUSE;sp|Q9Z1G4-2|VPP1_MOUSE;sp|Q9Z1G4|VPP1_MOUSE;tr|Q3TY98|Q3TY98_MOUSE;tr|Q3TXT5|Q3TXT5_MOUSE;tr|Q99M55|Q99M55_MOUSE;tr|Q3TLR5|Q3TLR5_MOUSE;sp|P15920|VPP2_MOUSE;tr|A2A599|A2A599_MOUSE;sp|P15920-2|VPP2_MOUSE;tr|Q9CTA9|Q9CTA9_MOUSE;sp|Q920R6|VPP4_MOUSE;tr|Q9JL12|Q9JL12_MOUSE;tr|Q9JHF5|Q9JHF5_MOUSE;tr|Q91W06|Q91W06_MOUSE	tr|Q6NXX6|Q6NXX6_MOUSE;sp|Q9Z1G4-3|VPP1_MOUSE;tr|K3W4T3|K3W4T3_MOUSE;sp|Q9Z1G4-2|VPP1_MOUSE;sp|Q9Z1G4|VPP1_MOUSE;tr|Q3TY98|Q3TY98_MOUSE;tr|Q3TXT5|Q3TXT5_MOUSE	23;23;23;23;23;22;22;8;2;2;1;1;1;1;1;1;1	23;23;23;23;23;22;22;8;2;2;1;1;1;1;1;1;1	23;23;23;23;23;22;22;8;2;2;1;1;1;1;1;1;1	;;;;;;	17	23	23	23	21	23	21	22	22	23	21	22	21	21	20	22	23	9	21	23	21	22	22	23	21	22	21	21	20	22	23	9	21	23	21	22	22	23	21	22	21	21	20	22	23	9	29.7	29.7	29.7	95.64	832	832;832;838;838;839;779;832;239;238;856;79;263;490;833;834;834;834	0	323.31	By MS/MS	By MS/MS	By MS/MS	By MS/MS	By MS/MS	By MS/MS	By MS/MS	By MS/MS	By MS/MS	By MS/MS	By MS/MS	By MS/MS	By MS/MS	By matching	27	29.7	27.2	28.7	28.4	29.7	27	28.6	27	27	27	28.1	29.7	13.1	18638000000	566520000	1657000000	1150000000	1479500000	1404400000	1353800000	906940000	1037400000	873290000	992850000	1119300000	1750700000	4340400000	6217600	517740000	543920000	577440000	503050000	563700000	567810000	513870000	549700000	442380000	533620000	555980000	718300000	781630000	196860000	23	35	29	39	36	34	31	32	28	26	30	42	52	0	437				2133	713;990;1247;2352;2432;3548;3549;3811;4842;5116;5246;6227;6707;7090;9252;9404;10563;11197;11480;12123;12938;13057;14417	True;True;True;True;True;True;True;True;True;True;True;True;True;True;True;True;True;True;True;True;True;True;True	787;1097;1098;1374;2588;2673;2674;3875;3876;4149;5271;5575;5715;6770;7272;7681;7682;10063;10225;11468;12266;12267;12627;13377;14256;14383;15834	9386;9387;9388;9389;9390;9391;9392;9393;9394;9395;9396;9397;9398;9399;9400;9401;9402;9403;9404;9405;9406;9407;9408;9409;9410;9411;9412;9413;9414;9415;9416;9417;9418;9419;13040;13041;13042;13043;13044;13045;13046;13047;13048;13049;13050;13051;13052;13053;13054;13055;13056;13057;13058;13059;13060;13061;13062;13063;13064;13065;13066;13067;13068;13069;13070;13071;13072;13073;13074;13075;13076;13077;13078;13079;13080;13081;13082;13083;13084;13085;13086;13087;13088;13089;13090;16144;16145;16146;16147;16148;16149;16150;16151;16152;16153;16154;16155;30803;30804;30805;30806;30807;30808;30809;30810;30811;30812;30813;30814;30815;30816;31707;31708;31709;31710;31711;31712;31713;31714;31715;31716;31717;31718;31719;31720;31721;31722;31723;31724;31725;31726;31727;31728;31729;31730;45424;45425;45426;45427;45428;45429;45430;45431;45432;45433;45434;45435;45436;45437;45438;45439;45440;45441;45442;45443;45444;45445;45446;45447;45448;48641;48642;48643;48644;48645;48646;48647;48648;48649;48650;48651;48652;48653;61226;61227;61228;61229;61230;61231;61232;61233;61234;61235;61236;61237;61238;61239;61240;61241;61242;61243;61244;61245;61246;61247;61248;61249;61250;61251;61252;64829;64830;64831;64832;64833;64834;64835;64836;64837;64838;64839;64840;64841;64842;64843;64844;64845;64846;64847;64848;64849;64850;64851;64852;64853;64854;66522;66523;66524;66525;66526;66527;66528;66529;66530;66531;66532;66533;78494;78495;78496;78497;78498;78499;78500;78501;78502;78503;78504;78505;78506;78507;78508;78509;78510;78511;78512;78513;78514;78515;78516;78517;78518;78519;78520;78521;85046;85047;85048;85049;85050;85051;85052;85053;85054;85055;85056;85057;90508;90509;90510;90511;90512;90513;90514;90515;90516;90517;90518;90519;90520;90521;90522;90523;90524;90525;90526;90527;90528;90529;90530;90531;90532;90533;90534;90535;90536;90537;90538;90539;90540;90541;90542;90543;90544;90545;90546;90547;90548;90549;120462;120463;120464;120465;120466;120467;120468;120469;120470;120471;120472;120473;120474;120475;122723;122724;122725;122726;122727;122728;122729;122730;122731;122732;137270;137271;137272;137273;137274;137275;137276;137277;137278;137279;137280;137281;146302;146303;146304;146305;146306;146307;146308;146309;146310;146311;146312;146313;146314;146315;146316;146317;146318;146319;146320;146321;146322;146323;146324;146325;146326;146327;151192;151193;151194;151195;151196;151197;151198;151199;151200;151201;151202;151203;151204;151205;151206;151207;151208;160357;160358;160359;160360;160361;160362;160363;160364;160365;160366;160367;160368;160369;160370;160371;160372;160373;160374;160375;160376;160377;160378;170301;170302;170303;170304;170305;170306;170307;170308;170309;170310;170311;170312;170313;170314;170315;170316;170317;170318;170319;170320;170321;170322;170323;170324;170325;170326;170327;170328;170329;170330;170331;170332;172030;172031;172032;172033;172034;172035;172036;172037;172038;172039;172040;172041;172042;172043;172044;172045;172046;172047;172048;172049;172050;172051;172052;172053;172054;172055;172056;172057;172058;188885;188886;188887;188888;188889;188890;188891;188892	6560;6561;6562;6563;6564;6565;6566;6567;6568;6569;6570;6571;6572;6573;6574;6575;6576;6577;9008;9009;9010;9011;9012;9013;9014;9015;9016;9017;9018;9019;9020;9021;9022;9023;9024;9025;9026;9027;9028;9029;9030;9031;9032;9033;9034;9035;9036;9037;9038;9039;9040;9041;9042;9043;9044;9045;9046;9047;9048;9049;9050;9051;9052;9053;9054;9055;9056;9057;9058;9059;9060;9061;11037;11038;11039;11040;11041;11042;11043;11044;11045;11046;11047;11048;11049;11050;11051;11052;11053;11054;20967;20968;20969;20970;20971;20972;20973;20974;20975;20976;20977;20978;20979;20980;20981;20982;20983;20984;20985;20986;20987;20988;21623;21624;21625;21626;21627;21628;21629;21630;21631;21632;21633;21634;21635;21636;21637;21638;21639;21640;21641;21642;21643;21644;21645;21646;21647;21648;21649;30618;30619;30620;30621;30622;30623;30624;30625;30626;30627;30628;30629;30630;30631;30632;32863;32864;40688;40689;40690;40691;40692;40693;40694;40695;40696;40697;40698;40699;40700;40701;40702;40703;40704;40705;40706;40707;40708;40709;40710;40711;40712;40713;40714;40715;40716;40717;40718;40719;40720;40721;40722;40723;40724;40725;40726;40727;40728;40729;40730;43133;43134;43135;43136;43137;43138;43139;43140;43141;43142;43143;43144;43145;43146;43147;43148;43149;43150;43151;43152;43153;43154;43155;43156;43157;43158;43159;43160;43161;44349;44350;44351;44352;44353;44354;44355;44356;52271;52272;52273;52274;52275;52276;52277;52278;52279;52280;52281;52282;52283;52284;52285;52286;52287;52288;52289;52290;52291;52292;52293;52294;52295;52296;52297;52298;56888;56889;56890;56891;56892;56893;56894;56895;56896;56897;56898;60823;60824;60825;60826;60827;60828;60829;60830;60831;60832;60833;60834;60835;60836;60837;60838;60839;60840;60841;60842;60843;60844;60845;60846;60847;60848;60849;60850;60851;81357;81358;81359;81360;81361;81362;81363;81364;81365;81366;81367;81368;81369;81370;81371;81372;81373;81374;81375;81376;81377;83000;83001;83002;83003;83004;83005;92719;92720;92721;92722;92723;92724;92725;92726;98849;98850;98851;98852;98853;98854;98855;98856;98857;98858;98859;98860;98861;98862;98863;98864;98865;98866;98867;98868;98869;98870;98871;98872;103876;103877;103878;103879;103880;103881;103882;103883;103884;103885;103886;103887;103888;110283;110284;110285;110286;110287;110288;110289;110290;110291;110292;110293;110294;110295;110296;110297;110298;110299;110300;110301;110302;110303;110304;110305;116730;116731;116732;116733;116734;116735;116736;116737;116738;116739;116740;116741;116742;117809;117810;117811;117812;117813;117814;117815;117816;117817;117818;117819;117820;117821;117822;117823;117824;117825;117826;117827;117828;117829;117830;117831;117832;117833;117834;117835;128712;128713;128714;128715;128716;128717;128718;128719	6570;9047;11047;20983;21644;30620;30632;32864;40715;43147;44352;52279;56894;60845;81371;83002;92724;98867;103883;110294;116733;117830;128714		1508;1509;1510;1511		80;94;270;355
sp|Q9Z1L5|CA2D3_MOUSE;tr|A0A286YCT5|A0A286YCT5_MOUSE	sp|Q9Z1L5|CA2D3_MOUSE	7;2	7;2	7;2		2	7	7	7	5	6	6	6	6	5	6	7	5	4	6	6	5	0	5	6	6	6	6	5	6	7	5	4	6	6	5	0	5	6	6	6	6	5	6	7	5	4	6	6	5	0	7.2	7.2	7.2	122.78	1091	1091;359	0	17.931	By matching	By MS/MS	By MS/MS	By MS/MS	By MS/MS	By MS/MS	By MS/MS	By MS/MS	By MS/MS	By MS/MS	By MS/MS	By MS/MS	By MS/MS		4.9	6	6	6	6	5.1	6	7.2	5.1	3.7	6	6	5.1	0	285850000	8894600	30485000	19408000	23853000	23405000	22806000	14095000	27772000	13170000	9103600	17164000	26557000	49135000	0	9330300	10611000	8083300	8202900	10361000	11146000	8633800	12882000	8746100	7629500	10236000	9538100	12191000	0	0	5	2	3	5	3	1	4	1	1	3	3	4	0	35				2134	2744;3860;5742;6743;7287;10840;17910	True;True;True;True;True;True;True	3019;4214;6251;7308;7898;11763;19621	35648;35649;35650;35651;35652;35653;35654;35655;35656;35657;35658;35659;49378;49379;49380;49381;49382;49383;49384;49385;49386;49387;49388;49389;49390;72526;85576;85577;85578;85579;85580;85581;85582;85583;85584;85585;85586;85587;85588;93094;93095;93096;93097;93098;93099;93100;93101;93102;93103;93104;93105;93106;140936;140937;140938;140939;140940;140941;140942;140943;140944;140945;140946;233695;233696;233697;233698;233699;233700;233701;233702;233703;233704	24170;24171;24172;24173;24174;24175;24176;24177;24178;24179;33324;33325;33326;48227;57262;57263;57264;57265;62677;62678;62679;62680;62681;62682;62683;62684;62685;62686;62687;95334;95335;95336;95337;95338;159628	24174;33324;48227;57262;62679;95336;159628
sp|Q9Z1N5|DX39B_MOUSE;tr|A0A1S6GWH2|A0A1S6GWH2_MOUSE;tr|Q3UVN0|Q3UVN0_MOUSE;tr|Q3U837|Q3U837_MOUSE;tr|Q3T9L0|Q3T9L0_MOUSE;sp|Q8VDW0|DX39A_MOUSE;tr|Q3TB18|Q3TB18_MOUSE;tr|Q3TPL7|Q3TPL7_MOUSE;tr|Q3TIE4|Q3TIE4_MOUSE;sp|Q8VDW0-2|DX39A_MOUSE;tr|D6RHT5|D6RHT5_MOUSE;tr|Q3UAF1|Q3UAF1_MOUSE;tr|G3UXI6|G3UXI6_MOUSE	sp|Q9Z1N5|DX39B_MOUSE;tr|A0A1S6GWH2|A0A1S6GWH2_MOUSE;tr|Q3UVN0|Q3UVN0_MOUSE;tr|Q3U837|Q3U837_MOUSE;tr|Q3T9L0|Q3T9L0_MOUSE;sp|Q8VDW0|DX39A_MOUSE	7;7;4;4;4;4;3;3;3;2;2;2;1	7;7;4;4;4;4;3;3;3;2;2;2;1	7;7;4;4;4;4;3;3;3;2;2;2;1	;;;;;	13	7	7	7	6	7	6	7	6	7	6	5	6	5	6	6	7	2	6	7	6	7	6	7	6	5	6	5	6	6	7	2	6	7	6	7	6	7	6	5	6	5	6	6	7	2	20.6	20.6	20.6	49.035	428	428;483;427;427;427;427;324;427;427;182;208;227;148	0	17.876	By MS/MS	By MS/MS	By MS/MS	By MS/MS	By MS/MS	By MS/MS	By MS/MS	By MS/MS	By MS/MS	By MS/MS	By MS/MS	By MS/MS	By MS/MS	By matching	16.1	20.6	17.8	20.6	17.8	20.6	17.8	13.3	17.8	13.3	16.1	17.8	20.6	5.6	821070000	27794000	99107000	37789000	59276000	49056000	69772000	37952000	62989000	63303000	47315000	60007000	48689000	157400000	616730	23937000	25264000	24504000	22532000	26264000	35185000	25864000	31746000	28697000	23276000	24343000	22198000	34773000	31296000	2	5	3	4	3	4	3	4	3	4	4	4	7	0	50				2135	1976;5797;6216;7709;10592;15749;16577	True;True;True;True;True;True;True	2176;6308;6758;8364;11499;17260;18185	25652;25653;25654;25655;25656;25657;25658;25659;25660;25661;25662;25663;25664;73286;73287;73288;73289;73290;73291;73292;73293;73294;73295;73296;73297;73298;73299;73300;78356;78357;78358;78359;78360;78361;98975;98976;98977;98978;98979;98980;98981;98982;98983;98984;98985;98986;98987;98988;137648;137649;137650;137651;137652;137653;137654;137655;137656;137657;137658;137659;137660;137661;137662;137663;137664;137665;205782;205783;205784;205785;205786;205787;205788;205789;205790;205791;205792;205793;205794;216556;216557;216558;216559;216560;216561;216562;216563;216564	17457;17458;17459;48780;48781;48782;48783;48784;48785;48786;48787;48788;48789;48790;48791;48792;52174;66702;66703;66704;66705;66706;66707;66708;66709;66710;66711;66712;66713;66714;93010;93011;93012;93013;93014;93015;93016;140317;140318;140319;140320;140321;140322;140323;140324;140325;140326;140327;140328;147811	17457;48787;52174;66709;93014;140323;147811		1512		364
sp|Q9Z1Q2|ABHGA_MOUSE;tr|G3UX11|G3UX11_MOUSE;sp|Q80YU0|ABHGB_MOUSE	sp|Q9Z1Q2|ABHGA_MOUSE	11;1;1	11;1;1	11;1;1		3	11	11	11	9	11	11	9	9	11	11	10	11	10	10	10	10	1	9	11	11	9	9	11	11	10	11	10	10	10	10	1	9	11	11	9	9	11	11	10	11	10	10	10	10	1	26.3	26.3	26.3	63.085	558	558;65;474	0	29.536	By MS/MS	By MS/MS	By MS/MS	By MS/MS	By MS/MS	By MS/MS	By MS/MS	By MS/MS	By MS/MS	By MS/MS	By MS/MS	By MS/MS	By MS/MS	By matching	17.4	26.3	26.3	22.6	17.4	26.3	26.3	22.2	26.3	24.9	24.7	22.2	24.9	2.3	808980000	27554000	81859000	54207000	65393000	48954000	57538000	53767000	52696000	50159000	49305000	45300000	71429000	150690000	133940	24004000	25305000	27386000	23215000	23287000	24478000	28602000	27801000	24323000	26978000	26767000	27806000	32538000	5967800	2	9	7	8	6	5	5	3	4	5	6	9	11	0	80				2136	139;852;6218;6290;12290;12362;12430;12433;14509;14540;16548	True;True;True;True;True;True;True;True;True;True;True	151;935;936;6760;6834;13556;13634;13708;13711;15930;15967;18151	1752;1753;1754;1755;1756;1757;1758;1759;1760;1761;1762;11091;11092;11093;11094;11095;11096;11097;11098;11099;11100;11101;11102;11103;11104;11105;11106;11107;11108;11109;11110;11111;11112;11113;11114;11115;11116;78372;78373;78374;78375;78376;78377;78378;78379;78380;78381;78382;78383;79279;79280;79281;79282;79283;79284;79285;79286;79287;79288;79289;79290;79291;162269;162270;162271;162272;162273;162274;162275;162276;162277;162278;162279;162280;162281;163211;163212;163213;163214;163215;163216;163217;163218;163219;163220;163221;163222;163223;164006;164007;164008;164009;164010;164011;164012;164013;164014;164015;164016;164017;164018;164045;164046;164047;164048;164049;164050;164051;164052;164053;164054;164055;164056;164057;190069;190070;190071;190072;190073;190074;190075;190076;190077;190078;190079;190080;190081;190641;190642;190643;190644;190645;190646;190647;190648;190649;216215;216216;216217;216218;216219;216220;216221;216222;216223;216224	1134;1135;1136;1137;7685;7686;7687;7688;7689;7690;7691;7692;7693;7694;7695;7696;7697;7698;52184;52185;52186;52187;52188;52189;52190;52191;52192;52193;52194;52195;52753;52754;52755;52756;52757;52758;52759;52760;52761;52762;52763;111438;111439;111440;111441;111442;111443;111444;111445;111446;112010;112011;112562;112563;112564;112565;112566;112581;112582;112583;112584;112585;112586;112587;112588;112589;112590;112591;129476;129477;129478;129479;129480;129481;129482;129483;129484;129929;147600;147601	1135;7697;52189;52763;111442;112011;112562;112586;129480;129929;147601		1513;1514		234;519
tr|Q7TPT7|Q7TPT7_MOUSE;tr|Q3U3D3|Q3U3D3_MOUSE;sp|Q9Z1Q9|SYVC_MOUSE;tr|G3UY93|G3UY93_MOUSE;tr|Q3TII4|Q3TII4_MOUSE;tr|G3UZ22|G3UZ22_MOUSE;tr|G3UYW2|G3UYW2_MOUSE;tr|G3UZX1|G3UZX1_MOUSE	tr|Q7TPT7|Q7TPT7_MOUSE;tr|Q3U3D3|Q3U3D3_MOUSE;sp|Q9Z1Q9|SYVC_MOUSE;tr|G3UY93|G3UY93_MOUSE;tr|Q3TII4|Q3TII4_MOUSE	22;22;22;20;13;7;3;2	22;22;22;20;13;7;3;2	22;22;22;20;13;7;3;2	;;;;	8	22	22	22	10	15	17	13	15	19	11	12	12	10	15	14	15	0	10	15	17	13	15	19	11	12	12	10	15	14	15	0	10	15	17	13	15	19	11	12	12	10	15	14	15	0	24.1	24.1	24.1	140.23	1263	1263;1263;1263;1278;895;230;125;130	0	41.612	By matching	By MS/MS	By MS/MS	By MS/MS	By MS/MS	By MS/MS	By MS/MS	By MS/MS	By MS/MS	By MS/MS	By MS/MS	By MS/MS	By MS/MS		10.6	17.6	19.4	14	16.9	21.8	12.5	13.3	13.2	11.5	15.9	16.3	16.5	0	1025300000	23144000	104690000	88568000	68073000	82129000	111130000	49682000	41644000	60395000	41753000	72199000	87830000	194090000	0	29852000	36183000	36555000	28315000	34053000	44595000	36867000	30722000	36158000	30770000	29741000	35935000	38081000	0	0	9	7	4	9	11	5	5	2	4	5	7	15	0	83				2137	217;857;1464;2850;2974;4662;5495;5573;6022;7074;7654;7796;9319;10272;10360;12313;12840;13718;14489;15805;16650;17546	True;True;True;True;True;True;True;True;True;True;True;True;True;True;True;True;True;True;True;True;True;True	232;942;1613;3131;3264;5080;5990;6072;6554;7664;8306;8478;10132;11158;11257;13581;14150;15091;15909;17320;18264;19227	2796;2797;2798;2799;2800;2801;2802;2803;11180;11181;11182;11183;11184;11185;11186;11187;11188;11189;11190;11191;11192;18896;18897;18898;18899;18900;18901;18902;36907;36908;36909;36910;36911;36912;36913;36914;36915;36916;36917;36918;36919;38444;59078;69530;69531;69532;69533;69534;69535;70422;70423;70424;70425;70426;70427;70428;70429;70430;70431;70432;70433;76113;76114;76115;90315;98279;98280;98281;98282;98283;100599;100600;100601;100602;100603;100604;100605;100606;100607;100608;100609;100610;100611;121275;121276;121277;121278;121279;121280;121281;121282;121283;121284;133635;133636;133637;133638;133639;133640;133641;133642;133643;133644;133645;133646;133647;135008;135009;135010;135011;135012;135013;135014;135015;135016;135017;135018;135019;135020;162636;162637;162638;162639;162640;168938;168939;168940;168941;168942;168943;168944;168945;168946;168947;168948;180418;180419;180420;180421;180422;189792;189793;189794;189795;189796;189797;189798;189799;189800;189801;189802;189803;189804;206430;206431;206432;206433;206434;217609;217610;217611;217612;217613;217614;217615;217616;217617;217618;217619;217620;229290;229291;229292;229293;229294;229295;229296;229297;229298;229299	1899;7715;7716;7717;7718;7719;7720;7721;7722;7723;7724;7725;12918;12919;12920;12921;12922;24961;24962;24963;24964;24965;24966;26040;39308;46333;46875;46876;46877;50732;50733;50734;60699;66231;68102;68103;68104;68105;81854;81855;81856;90044;90045;90046;90047;90048;90049;90050;91103;91104;91105;91106;91107;91108;91109;91110;91111;91112;91113;91114;111683;115943;115944;123146;129301;129302;129303;129304;129305;129306;129307;129308;140734;140735;148496;148497;148498;148499;148500;148501;148502;148503;156621	1899;7720;12918;24965;26040;39308;46333;46876;50732;60699;66231;68102;81855;90047;91112;111683;115943;123146;129304;140735;148500;156621
tr|G3UYQ2|G3UYQ2_MOUSE;tr|A0A1B0GX81|A0A1B0GX81_MOUSE;tr|Q3TDL4|Q3TDL4_MOUSE;tr|G3UZT6|G3UZT6_MOUSE;tr|Q3UF95|Q3UF95_MOUSE;sp|Q9Z1R2|BAG6_MOUSE;tr|Q8HWH4|Q8HWH4_MOUSE;tr|G3UXT8|G3UXT8_MOUSE;tr|G3UYZ0|G3UYZ0_MOUSE;tr|G3V013|G3V013_MOUSE	tr|G3UYQ2|G3UYQ2_MOUSE;tr|A0A1B0GX81|A0A1B0GX81_MOUSE;tr|Q3TDL4|Q3TDL4_MOUSE;tr|G3UZT6|G3UZT6_MOUSE;tr|Q3UF95|Q3UF95_MOUSE;sp|Q9Z1R2|BAG6_MOUSE;tr|Q8HWH4|Q8HWH4_MOUSE;tr|G3UXT8|G3UXT8_MOUSE	6;6;6;6;6;6;4;4;2;2	6;6;6;6;6;6;4;4;2;2	6;6;6;6;6;6;4;4;2;2	;;;;;;;	10	6	6	6	5	4	5	6	5	6	5	5	4	2	4	4	5	0	5	4	5	6	5	6	5	5	4	2	4	4	5	0	5	4	5	6	5	6	5	5	4	2	4	4	5	0	8.4	8.4	8.4	113.37	1082	1082;1107;1108;1122;1136;1154;522;563;209;253	0	14.931	By matching	By MS/MS	By MS/MS	By MS/MS	By MS/MS	By MS/MS	By MS/MS	By MS/MS	By matching	By matching	By MS/MS	By MS/MS	By MS/MS		6.9	6.3	7.2	8.4	7.2	8.4	6.9	6.9	6.2	4.1	5.7	5.7	7.7	0	231920000	10352000	17330000	13422000	23648000	19071000	16282000	16776000	16901000	20764000	3791900	15114000	17076000	41395000	0	6458800	9357200	8650200	7436700	8369500	10184000	6302500	8476900	8043800	4177800	8616600	8238900	11395000	0	0	2	1	4	3	4	1	1	0	0	1	3	4	0	24				2138	548;1073;2186;4067;9481;9696	True;True;True;True;True;True	601;1190;2412;4435;10304;10533	7001;7002;7003;7004;7005;7006;7007;14013;14014;14015;14016;14017;14018;14019;14020;14021;14022;14023;14024;14025;28621;28622;28623;28624;28625;28626;28627;28628;28629;28630;51778;51779;51780;51781;51782;51783;123708;123709;123710;123711;123712;123713;123714;123715;123716;123717;123718;126490;126491;126492;126493;126494;126495;126496;126497;126498;126499;126500;126501;126502	4883;4884;4885;4886;9600;19509;19510;19511;19512;19513;19514;34729;83700;83701;83702;83703;85446;85447;85448;85449;85450;85451;85452;85453	4884;9600;19511;34729;83701;85448
sp|Q9Z1S5-2|SEPT3_MOUSE;tr|A0A2R8W6V9|A0A2R8W6V9_MOUSE;sp|Q9Z1S5|SEPT3_MOUSE;tr|A0A5F8MPL6|A0A5F8MPL6_MOUSE;tr|A0A571BE69|A0A571BE69_MOUSE;tr|Q5DTK0|Q5DTK0_MOUSE;tr|A0A2R8VHR7|A0A2R8VHR7_MOUSE;tr|A0A2R8VHB2|A0A2R8VHB2_MOUSE	sp|Q9Z1S5-2|SEPT3_MOUSE;tr|A0A2R8W6V9|A0A2R8W6V9_MOUSE;sp|Q9Z1S5|SEPT3_MOUSE;tr|A0A5F8MPL6|A0A5F8MPL6_MOUSE;tr|A0A571BE69|A0A571BE69_MOUSE;tr|Q5DTK0|Q5DTK0_MOUSE;tr|A0A2R8VHR7|A0A2R8VHR7_MOUSE	14;14;14;14;14;11;9;3	14;14;14;14;14;11;9;3	14;14;14;14;14;11;9;3	;;;;;;	8	14	14	14	9	11	13	13	13	10	11	9	6	8	10	11	12	1	9	11	13	13	13	10	11	9	6	8	10	11	12	1	9	11	13	13	13	10	11	9	6	8	10	11	12	1	47.5	47.5	47.5	38.709	337	337;341;350;818;822;281;201;75	0	99.995	By MS/MS	By MS/MS	By MS/MS	By MS/MS	By MS/MS	By MS/MS	By MS/MS	By MS/MS	By MS/MS	By MS/MS	By MS/MS	By MS/MS	By MS/MS	By matching	30.9	32.3	45.4	45.4	41.5	35	39.5	32.3	19	28.2	36.8	39.5	45.4	3	2341000000	29959000	181920000	295110000	551500000	393120000	76409000	53795000	55325000	51681000	49363000	58099000	312550000	231590000	532160	29908000	61313000	124680000	170190000	145060000	30736000	29192000	37063000	39758000	30358000	31701000	115530000	46315000	25528000	1	9	16	14	17	3	3	2	2	2	4	16	9	0	98				2139	279;649;3251;3268;3269;3650;4298;7932;10652;14359;14900;15263;17071;17637	True;True;True;True;True;True;True;True;True;True;True;True;True;True	306;307;717;3564;3581;3582;3583;3981;3982;4687;8627;11567;15770;16351;16738;18717;19322	3560;3561;3562;3563;3564;3565;3566;3567;3568;3569;3570;3571;3572;3573;3574;3575;3576;8502;8503;8504;8505;8506;8507;8508;8509;8510;8511;8512;8513;8514;41784;41992;41993;41994;41995;41996;41997;41998;41999;42000;42001;42002;42003;42004;42005;42006;42007;42008;42009;42010;42011;42012;42013;42014;42015;42016;46669;46670;46671;46672;46673;46674;46675;46676;46677;46678;46679;46680;46681;46682;46683;46684;46685;46686;46687;46688;46689;46690;46691;46692;46693;46694;46695;46696;46697;46698;46699;54628;54629;54630;54631;54632;54633;54634;54635;54636;54637;54638;54639;54640;54641;54642;54643;54644;54645;54646;54647;54648;54649;54650;54651;102415;102416;102417;102418;102419;102420;102421;138468;138469;138470;138471;138472;138473;138474;138475;138476;138477;138478;188232;188233;188234;188235;188236;188237;188238;188239;188240;188241;188242;188243;188244;194947;194948;194949;194950;194951;194952;194953;194954;194955;194956;194957;194958;199441;199442;199443;199444;223081;223082;223083;223084;223085;223086;223087;223088;223089;223090;223091;223092;223093;223094;230304;230305;230306;230307;230308;230309;230310;230311;230312;230313;230314;230315;230316	2457;2458;2459;2460;2461;2462;2463;5924;5925;5926;5927;5928;5929;5930;5931;5932;5933;5934;5935;5936;5937;5938;5939;5940;28182;28327;28328;28329;28330;28331;28332;28333;28334;28335;28336;28337;28338;28339;31532;31533;31534;31535;31536;31537;31538;31539;31540;31541;31542;31543;31544;31545;31546;31547;31548;31549;31550;36609;36610;36611;36612;36613;36614;36615;36616;69256;93619;93620;93621;93622;93623;93624;93625;128287;128288;128289;133003;133004;133005;133006;135850;135851;152284;152285;152286;152287;152288;152289;152290;152291;152292;152293;152294;152295;152296;152297;157291;157292;157293;157294;157295	2461;5926;28182;28329;28337;31536;36613;69256;93623;128287;133005;135851;152284;157291	495;496	1515;1516	218;238	199;246
sp|Q9Z1W9|STK39_MOUSE;tr|G1JLS7|G1JLS7_MOUSE;tr|Q3V256|Q3V256_MOUSE;tr|Q3TR01|Q3TR01_MOUSE	sp|Q9Z1W9|STK39_MOUSE;tr|G1JLS7|G1JLS7_MOUSE;tr|Q3V256|Q3V256_MOUSE;tr|Q3TR01|Q3TR01_MOUSE	5;4;4;3	5;4;4;3	4;3;3;2	;;;	4	5	5	4	4	5	5	5	5	5	4	4	5	3	4	5	5	0	4	5	5	5	5	5	4	4	5	3	4	5	5	0	3	4	4	4	4	4	4	3	4	3	4	4	4	0	9.4	9.4	8.1	60.319	556	556;306;313;156	0	8.1151	By MS/MS	By MS/MS	By MS/MS	By MS/MS	By MS/MS	By MS/MS	By MS/MS	By MS/MS	By MS/MS	By MS/MS	By MS/MS	By MS/MS	By MS/MS		6.7	9.4	9.4	9.4	9.4	9.4	8.1	7.4	9.4	6.1	8.1	9.4	9.4	0	334680000	9683600	37122000	27684000	27583000	24079000	26915000	15177000	17819000	25761000	14918000	17240000	25132000	65572000	0	10840000	12432000	12931000	9447700	8565000	11463000	10876000	9662100	13022000	13758000	13480000	8940500	11098000	0	1	5	2	2	2	4	1	2	2	1	1	4	5	0	32				2140	3407;4264;4560;8709;9859	True;True;True;True;True	3728;4649;4967;9475;10705	43585;43586;43587;43588;43589;43590;43591;43592;43593;43594;43595;54218;54219;54220;54221;54222;54223;54224;54225;54226;54227;54228;54229;54230;57830;57831;57832;57833;57834;57835;57836;57837;57838;57839;113615;113616;113617;113618;113619;113620;113621;113622;113623;113624;113625;113626;128538;128539;128540;128541;128542;128543;128544;128545;128546;128547;128548;128549;128550	29342;29343;29344;29345;29346;29347;36320;36321;36322;36323;36324;36325;36326;36327;36328;36329;36330;38505;38506;38507;38508;38509;38510;38511;38512;38513;76822;76823;76824;76825;76826;86826	29346;36325;38510;76825;86826
tr|Q45VK5|Q45VK5_MOUSE;sp|Q9Z1X4-2|ILF3_MOUSE;sp|Q9Z1X4|ILF3_MOUSE;tr|A0A1L1STE4|A0A1L1STE4_MOUSE;sp|Q9Z1X4-3|ILF3_MOUSE;tr|Q3UD30|Q3UD30_MOUSE;tr|A0A1L1SQR7|A0A1L1SQR7_MOUSE;tr|A0A1L1ST48|A0A1L1ST48_MOUSE;tr|A0A1L1SR62|A0A1L1SR62_MOUSE;tr|A0A1L1SQ69|A0A1L1SQ69_MOUSE;tr|A0A1L1SSU8|A0A1L1SSU8_MOUSE;tr|Q8C5B7|Q8C5B7_MOUSE;sp|Q91WM1-2|STRBP_MOUSE;sp|Q91WM1|STRBP_MOUSE	tr|Q45VK5|Q45VK5_MOUSE;sp|Q9Z1X4-2|ILF3_MOUSE;sp|Q9Z1X4|ILF3_MOUSE;tr|A0A1L1STE4|A0A1L1STE4_MOUSE;sp|Q9Z1X4-3|ILF3_MOUSE;tr|Q3UD30|Q3UD30_MOUSE	8;8;8;8;8;4;3;2;1;1;1;1;1;1	8;8;8;8;8;4;3;2;1;1;1;1;1;1	8;8;8;8;8;4;3;2;1;1;1;1;1;1	;;;;;	14	8	8	8	8	8	5	8	6	7	8	8	6	8	6	7	6	0	8	8	5	8	6	7	8	8	6	8	6	7	6	0	8	8	5	8	6	7	8	8	6	8	6	7	6	0	12.9	12.9	12.9	76.347	703	703;716;898;908;911;396;177;214;74;77;168;300;648;672	0	13.478	By MS/MS	By MS/MS	By MS/MS	By MS/MS	By MS/MS	By MS/MS	By MS/MS	By MS/MS	By MS/MS	By MS/MS	By MS/MS	By MS/MS	By MS/MS		12.9	12.9	7.7	12.9	9.4	11.7	12.9	12.9	9.8	12.9	9.4	11.7	9.1	0	476230000	25662000	50448000	20496000	41142000	30527000	38925000	38069000	41364000	34000000	44455000	31865000	31445000	47828000	0	22521000	17142000	13249000	10449000	13531000	15440000	24387000	23066000	27403000	25135000	18130000	11849000	10213000	0	4	6	2	3	3	4	5	3	1	5	3	2	4	0	45				2141	1501;1562;3054;3939;8567;9153;16690;17469	True;True;True;True;True;True;True;True	1652;1717;3351;4297;9324;9957;18309;19143	19440;19441;19442;19443;19444;19445;19446;19447;19448;19449;19450;20235;20236;20237;20238;20239;20240;20241;20242;20243;20244;20245;20246;39527;39528;39529;39530;39531;39532;39533;39534;39535;39536;39537;50201;50202;50203;50204;50205;50206;50207;50208;50209;111684;111685;111686;111687;111688;111689;111690;111691;111692;119138;119139;119140;119141;119142;119143;119144;119145;119146;119147;119148;119149;119150;119151;119152;218176;218177;218178;218179;218180;218181;218182;218183;218184;218185;218186;218187;218188;228299;228300;228301;228302;228303;228304;228305;228306;228307;228308;228309;228310;228311;228312;228313;228314;228315;228316;228317;228318;228319;228320;228321;228322	13328;13329;13330;13331;13332;13874;13875;13876;13877;13878;26786;26787;26788;33740;33741;33742;33743;75475;80501;80502;80503;80504;80505;80506;80507;80508;80509;80510;80511;80512;80513;148865;148866;148867;155976;155977;155978;155979;155980;155981;155982;155983;155984;155985;155986	13332;13876;26788;33742;75475;80502;148865;155982
sp|Q9Z1Z0|USO1_MOUSE;sp|Q9Z1Z0-2|USO1_MOUSE;sp|Q9Z1Z0-4|USO1_MOUSE;sp|Q9Z1Z0-3|USO1_MOUSE;tr|A0A0J9YUG0|A0A0J9YUG0_MOUSE	sp|Q9Z1Z0|USO1_MOUSE;sp|Q9Z1Z0-2|USO1_MOUSE;sp|Q9Z1Z0-4|USO1_MOUSE	12;9;7;5;1	12;9;7;5;1	12;9;7;5;1	;;	5	12	12	12	8	12	12	10	11	11	10	11	9	10	10	12	11	1	8	12	12	10	11	11	10	11	9	10	10	12	11	1	8	12	12	10	11	11	10	11	9	10	10	12	11	1	13.5	13.5	13.5	106.98	959	959;897;353;496;74	0	27.057	By matching	By MS/MS	By MS/MS	By MS/MS	By MS/MS	By MS/MS	By MS/MS	By MS/MS	By MS/MS	By MS/MS	By MS/MS	By MS/MS	By MS/MS	By matching	9.1	13.5	13.5	11.3	12.4	12.6	11.2	12.4	9.6	11.5	11.2	13.5	12.4	1	724020000	17362000	70404000	52202000	67875000	61911000	52120000	37873000	43149000	34638000	54059000	43343000	66531000	122390000	157770	18546000	26692000	24130000	25923000	28778000	23757000	23344000	23674000	19993000	25374000	24086000	25661000	29297000	5508900	0	8	8	6	9	6	5	4	3	4	5	6	11	0	75				2142	2594;2654;3958;3961;8108;9928;10295;11406;14151;14164;15737;16941	True;True;True;True;True;True;True;True;True;True;True;True	2856;2923;4316;4319;8814;10777;11184;12549;15548;15562;17248;18574	33817;33818;33819;33820;33821;33822;33823;33824;33825;33826;33827;33828;33829;34565;34566;34567;34568;34569;34570;34571;34572;34573;34574;34575;50441;50442;50443;50444;50445;50446;50447;50448;50449;50450;50451;50452;50453;50454;50455;50456;50457;50458;50482;50483;50484;50485;50486;50487;50488;50489;50490;50491;50492;104686;104687;104688;104689;104690;104691;104692;104693;104694;104695;104696;104697;104698;104699;129354;129355;129356;129357;129358;129359;129360;129361;129362;129363;129364;129365;133891;133892;133893;133894;133895;133896;133897;133898;133899;133900;133901;133902;150340;150341;150342;150343;150344;150345;150346;150347;150348;150349;150350;150351;185459;185460;185461;185462;185463;185464;185465;185466;185467;185468;185679;185680;185681;185682;185683;185684;185685;185686;185687;185688;185689;185690;185691;205616;205617;205618;205619;205620;205621;221348;221349;221350;221351;221352;221353;221354;221355;221356;221357;221358;221359	23050;23452;23453;23454;23455;23456;23457;33886;33887;33888;33889;33890;33891;33892;33899;33900;33901;33902;33903;33904;33905;33906;33907;33908;70820;70821;70822;70823;70824;70825;70826;70827;70828;87359;87360;90200;90201;90202;90203;90204;90205;90206;103260;103261;103262;103263;103264;103265;103266;103267;103268;126384;126385;126386;126387;126388;126389;126390;126528;126529;126530;126531;126532;126533;126534;126535;126536;126537;126538;140143;140144;140145;140146;140147;151024	23050;23454;33886;33908;70825;87359;90202;103266;126386;126538;140143;151024
sp|Q9Z204-4|HNRPC_MOUSE;sp|Q9Z204-3|HNRPC_MOUSE;sp|Q9Z204-2|HNRPC_MOUSE;sp|Q9Z204-5|HNRPC_MOUSE;sp|Q9Z204|HNRPC_MOUSE;tr|Q3U6P5|Q3U6P5_MOUSE;tr|A0A2I3BQH3|A0A2I3BQH3_MOUSE;tr|A0A2I3BRM6|A0A2I3BRM6_MOUSE	sp|Q9Z204-4|HNRPC_MOUSE;sp|Q9Z204-3|HNRPC_MOUSE;sp|Q9Z204-2|HNRPC_MOUSE;sp|Q9Z204-5|HNRPC_MOUSE;sp|Q9Z204|HNRPC_MOUSE;tr|Q3U6P5|Q3U6P5_MOUSE;tr|A0A2I3BQH3|A0A2I3BQH3_MOUSE;tr|A0A2I3BRM6|A0A2I3BRM6_MOUSE	3;3;3;3;3;3;2;2	3;3;3;3;3;3;2;2	3;3;3;3;3;3;2;2	;;;;;;;	8	3	3	3	3	1	1	2	2	2	2	2	3	3	1	2	2	1	3	1	1	2	2	2	2	2	3	3	1	2	2	1	3	1	1	2	2	2	2	2	3	3	1	2	2	1	11.3	11.3	11.3	32.223	292	292;293;300;306;313;334;80;117	0	4.0622	By matching	By MS/MS	By matching	By MS/MS	By matching	By matching	By MS/MS	By MS/MS	By MS/MS	By MS/MS	By matching	By MS/MS	By MS/MS	By matching	11.3	4.1	4.1	7.9	7.5	7.9	7.9	7.5	11.3	11.3	4.1	7.5	7.5	4.1	78889000	6326900	2460100	1939800	4956000	2605600	4249400	8182200	7824900	13290000	9191400	3042900	3256200	11183000	381030	4002700	1592200	1870700	1777000	1400600	1843700	4886900	3973700	4004000	4244100	3001800	1716700	2602400	11798000	0	1	0	1	0	0	2	1	1	1	0	1	1	0	9				2143	5505;15860;16025	True;True;True	6001;17385;17568	69632;69633;69634;69635;69636;69637;207221;207222;207223;207224;207225;207226;207227;209276;209277;209278;209279;209280;209281;209282;209283;209284;209285;209286;209287;209288;209289	46388;141320;142818;142819;142820;142821;142822;142823;142824	46388;141320;142822
sp|Q9Z268|RASL1_MOUSE;tr|Q3TQ19|Q3TQ19_MOUSE;tr|D3Z7V8|D3Z7V8_MOUSE	sp|Q9Z268|RASL1_MOUSE	16;5;2	16;5;2	16;5;2		3	16	16	16	13	16	15	15	15	14	12	11	11	10	14	13	15	1	13	16	15	15	15	14	12	11	11	10	14	13	15	1	13	16	15	15	15	14	12	11	11	10	14	13	15	1	26.4	26.4	26.4	89.394	799	799;123;73	0	215.78	By matching	By MS/MS	By MS/MS	By MS/MS	By MS/MS	By MS/MS	By MS/MS	By MS/MS	By MS/MS	By MS/MS	By MS/MS	By MS/MS	By MS/MS	By matching	21.8	26.4	24.9	24.3	25.4	23.5	20.4	19.3	18.3	17.8	23.9	21.8	24.3	1.1	1137600000	31550000	113520000	74716000	122250000	102360000	81450000	56081000	51223000	49624000	41525000	69492000	82869000	260700000	194680	27640000	41787000	32260000	42256000	36021000	42381000	33132000	32835000	37865000	28960000	34908000	38417000	49418000	6558800	0	13	4	8	8	9	6	7	7	6	8	8	14	0	98				2144	149;305;1498;2673;2833;4588;4951;5794;9632;14912;15208;15312;15804;15937;17311;17710	True;True;True;True;True;True;True;True;True;True;True;True;True;True;True;True	161;335;1649;2945;3112;5001;5391;6305;10463;16366;16680;16789;17319;17466;18972;19404	1855;1856;1857;1858;1859;1860;1861;1862;1863;1864;1865;1866;1867;1868;1869;1870;1871;1872;1873;1874;1875;1876;3921;3922;3923;3924;19411;19412;19413;19414;19415;19416;19417;19418;19419;19420;19421;19422;19423;34796;34797;34798;34799;34800;34801;36694;36695;36696;36697;36698;36699;36700;36701;36702;36703;36704;36705;36706;58193;58194;58195;58196;58197;58198;58199;58200;58201;58202;58203;58204;58205;62593;62594;62595;62596;62597;62598;62599;62600;62601;62602;62603;62604;62605;73258;73259;73260;73261;73262;73263;73264;73265;73266;73267;73268;73269;125677;125678;125679;125680;125681;125682;125683;125684;125685;125686;125687;125688;125689;195170;195171;195172;195173;195174;195175;195176;195177;195178;195179;195180;195181;198769;198770;198771;198772;198773;198774;198775;198776;198777;198778;198779;198780;198781;200095;200096;200097;200098;200099;200100;200101;200102;200103;200104;200105;200106;200107;206425;206426;206427;206428;206429;208070;208071;208072;208073;208074;208075;208076;208077;226078;226079;226080;226081;226082;226083;226084;226085;226086;226087;226088;231306;231307;231308;231309;231310;231311;231312;231313;231314;231315;231316;231317;231318	1205;1206;1207;1208;1209;1210;1211;1212;1213;1214;1215;1216;1217;1218;2728;13311;13312;13313;13314;13315;13316;13317;13318;13319;13320;13321;23588;24833;24834;24835;24836;24837;24838;24839;24840;38783;38784;38785;38786;41683;48754;48755;48756;48757;48758;48759;48760;48761;48762;48763;48764;84918;84919;84920;84921;84922;84923;84924;133159;133160;133161;133162;133163;133164;133165;133166;133167;133168;133169;135436;135437;135438;135439;135440;135441;135442;135443;135444;135445;136243;136244;136245;136246;140731;140732;140733;141885;154147;154148;154149;154150;154151;157952;157953;157954;157955;157956;157957;157958;157959;157960;157961	1216;2728;13320;23588;24840;38784;41683;48756;84921;133164;135442;136245;140731;141885;154147;157957
tr|F2Z3Z9|F2Z3Z9_MOUSE;tr|Q3TRL2|Q3TRL2_MOUSE;tr|Q8K3L3|Q8K3L3_MOUSE;tr|F2Z3X6|F2Z3X6_MOUSE;tr|Q810Z4|Q810Z4_MOUSE;tr|Q3UHZ0|Q3UHZ0_MOUSE;tr|Q3UGN6|Q3UGN6_MOUSE;sp|Q9Z2A0|PDPK1_MOUSE;tr|Q3UEW8|Q3UEW8_MOUSE;tr|F2Z400|F2Z400_MOUSE;tr|F2Z3V6|F2Z3V6_MOUSE;tr|F2Z4A5|F2Z4A5_MOUSE	tr|F2Z3Z9|F2Z3Z9_MOUSE;tr|Q3TRL2|Q3TRL2_MOUSE;tr|Q8K3L3|Q8K3L3_MOUSE;tr|F2Z3X6|F2Z3X6_MOUSE;tr|Q810Z4|Q810Z4_MOUSE;tr|Q3UHZ0|Q3UHZ0_MOUSE;tr|Q3UGN6|Q3UGN6_MOUSE;sp|Q9Z2A0|PDPK1_MOUSE;tr|Q3UEW8|Q3UEW8_MOUSE;tr|F2Z400|F2Z400_MOUSE	3;3;3;3;3;3;3;3;2;2;1;1	3;3;3;3;3;3;3;3;2;2;1;1	3;3;3;3;3;3;3;3;2;2;1;1	;;;;;;;;;	12	3	3	3	1	3	3	1	3	2	1	1	2	1	1	1	3	1	1	3	3	1	3	2	1	1	2	1	1	1	3	1	1	3	3	1	3	2	1	1	2	1	1	1	3	1	9.3	9.3	9.3	48.807	432	432;522;532;532;551;559;559;559;434;457;111;128	0	6.5184	By matching	By MS/MS	By MS/MS	By matching	By MS/MS	By matching	By matching	By matching	By matching	By matching	By matching	By matching	By MS/MS	By matching	4.2	9.3	9.3	4.2	9.3	7.4	4.2	4.2	7.4	3.2	4.2	3.2	9.3	1.9	65647000	1967400	5928200	3582100	2822700	3281600	4584100	3063500	2673500	4310600	2094700	3527900	2227600	24511000	1072300	3107600	3039600	2745000	2270800	2409800	3021000	3020900	2783700	3116700	3198900	3092700	2739500	3612300	9892300	0	1	1	0	1	0	0	0	0	0	0	0	3	0	6				2145	7594;9901;12468	True;True;True	8237;10748;13747	97410;97411;97412;97413;97414;97415;97416;97417;129031;129032;129033;129034;129035;164508;164509;164510;164511;164512;164513;164514;164515;164516;164517;164518	65735;87108;87109;87110;87111;112939	65735;87108;112939
tr|Q8BP95|Q8BP95_MOUSE;tr|Q4FCQ7|Q4FCQ7_MOUSE;tr|Q4FCQ6|Q4FCQ6_MOUSE;tr|J3QNU1|J3QNU1_MOUSE;sp|Q9Z2A5-2|ATE1_MOUSE;sp|Q9Z2A5|ATE1_MOUSE;tr|A0A1L1SQ41|A0A1L1SQ41_MOUSE	tr|Q8BP95|Q8BP95_MOUSE;tr|Q4FCQ7|Q4FCQ7_MOUSE;tr|Q4FCQ6|Q4FCQ6_MOUSE;tr|J3QNU1|J3QNU1_MOUSE;sp|Q9Z2A5-2|ATE1_MOUSE;sp|Q9Z2A5|ATE1_MOUSE;tr|A0A1L1SQ41|A0A1L1SQ41_MOUSE	1;1;1;1;1;1;1	1;1;1;1;1;1;1	1;1;1;1;1;1;1	;;;;;;	7	1	1	1	0	1	1	1	1	0	1	1	0	1	0	1	1	0	0	1	1	1	1	0	1	1	0	1	0	1	1	0	0	1	1	1	1	0	1	1	0	1	0	1	1	0	4.7	4.7	4.7	41.607	362	362;509;509;509;516;516;559	0.0020141	2.686		By matching	By MS/MS	By MS/MS	By matching		By matching	By matching		By matching		By matching	By MS/MS		0	4.7	4.7	4.7	4.7	0	4.7	4.7	0	4.7	0	4.7	4.7	0	57019000	0	1296300	4387100	8106000	9745500	0	922940	5539000	0	5471400	0	7118400	14432000	0	0	680880	2629500	3582700	3398700	0	754830	2835600	0	2789200	0	2571300	3428700	0	0	0	1	1	0	0	0	0	0	0	0	0	1	0	3				2146	13810	TRUE	15186	181510;181511;181512;181513;181514;181515;181516;181517;181518	123874;123875;123876	123874
sp|Q9Z2C4|MTMR1_MOUSE;tr|I7HJQ9|I7HJQ9_MOUSE;tr|F6T9H9|F6T9H9_MOUSE;tr|Q8CIU7|Q8CIU7_MOUSE;tr|Q8CIU6|Q8CIU6_MOUSE;tr|Q8CIU4|Q8CIU4_MOUSE;tr|Q8CIU3|Q8CIU3_MOUSE;tr|Q8CIU5|Q8CIU5_MOUSE;tr|I7HPV7|I7HPV7_MOUSE;tr|Q8BQ73|Q8BQ73_MOUSE	sp|Q9Z2C4|MTMR1_MOUSE;tr|I7HJQ9|I7HJQ9_MOUSE;tr|F6T9H9|F6T9H9_MOUSE	3;3;2;1;1;1;1;1;1;1	3;3;2;1;1;1;1;1;1;1	3;3;2;1;1;1;1;1;1;1	;;	10	3	3	3	3	3	3	3	3	3	2	2	2	2	2	3	3	1	3	3	3	3	3	3	2	2	2	2	2	3	3	1	3	3	3	3	3	3	2	2	2	2	2	3	3	1	5.2	5.2	5.2	75.313	669	669;671;309;123;132;132;140;149;187;386	0	4.7382	By matching	By MS/MS	By MS/MS	By MS/MS	By MS/MS	By MS/MS	By matching	By matching	By matching	By matching	By MS/MS	By MS/MS	By MS/MS	By matching	5.2	5.2	5.2	5.2	5.2	5.2	2.4	2.4	2.4	2.4	2.4	5.2	5.2	1.3	216160000	5689000	19048000	16100000	24325000	21265000	21483000	9399400	7762300	9065500	8321400	7314400	20783000	45277000	328240	5468500	7463300	6445300	7048900	7033900	8785000	7013100	5988800	6080500	5827400	4175400	6825500	6930700	12961000	0	1	2	3	1	1	0	0	0	0	1	1	4	0	14				2147	10579;11982;17150	True;True;True	11485;13222;18801	137476;137477;137478;137479;137480;137481;137482;137483;137484;137485;137486;137487;137488;158578;158579;158580;158581;158582;158583;158584;158585;158586;158587;158588;158589;158590;158591;224131;224132;224133;224134;224135;224136;224137;224138;224139;224140;224141;224142;224143;224144	92880;92881;109087;109088;109089;109090;152953;152954;152955;152956;152957;152958;152959;152960	92881;109087;152955
tr|Q3U896|Q3U896_MOUSE;sp|Q9Z2D0|MTMR9_MOUSE	tr|Q3U896|Q3U896_MOUSE;sp|Q9Z2D0|MTMR9_MOUSE	2;2	2;2	2;2	;	2	2	2	2	2	2	2	1	1	2	1	2	2	2	2	2	2	0	2	2	2	1	1	2	1	2	2	2	2	2	2	0	2	2	2	1	1	2	1	2	2	2	2	2	2	0	3.3	3.3	3.3	62.891	545	545;545	0	3.8126	By matching	By matching	By matching	By MS/MS	By matching	By MS/MS	By matching	By matching	By matching	By matching	By MS/MS	By matching	By MS/MS		3.3	3.3	3.3	1.5	1.5	3.3	1.8	3.3	3.3	3.3	3.3	3.3	3.3	0	75369000	2932100	7390300	5221100	3262400	2384700	6526000	2452900	5350700	5536100	6090400	5630000	6196600	16396000	0	2416300	2510400	2397200	2325200	2162000	3228100	2444400	2630600	2520800	3028400	2806200	2307400	3088500	0	0	0	0	1	0	1	0	0	0	0	1	0	2	0	5				2148	5519;17603	True;True	6015;19287	69819;69820;69821;69822;69823;69824;69825;69826;69827;69828;69829;69830;229931;229932;229933;229934;229935;229936;229937;229938;229939;229940;229941	46543;46544;157024;157025;157026	46543;157025
sp|Q9Z2D6-2|MECP2_MOUSE;sp|Q9Z2D6|MECP2_MOUSE;tr|D3Z7U4|D3Z7U4_MOUSE;tr|D3YY81|D3YY81_MOUSE	sp|Q9Z2D6-2|MECP2_MOUSE;sp|Q9Z2D6|MECP2_MOUSE	15;13;7;5	15;13;7;5	15;13;7;5	;	4	15	15	15	14	14	14	13	14	13	15	14	14	14	14	14	13	0	14	14	14	13	14	13	15	14	14	14	14	14	13	0	14	14	14	13	14	13	15	14	14	14	14	14	13	0	42.5	42.5	42.5	53.575	501	501;484;189;172	0	92.831	By MS/MS	By MS/MS	By MS/MS	By MS/MS	By MS/MS	By MS/MS	By MS/MS	By MS/MS	By MS/MS	By MS/MS	By MS/MS	By MS/MS	By MS/MS		38.7	38.3	38.3	35.5	40.3	36.1	42.5	40.3	38.3	38.3	40.3	38.3	36.1	0	2799600000	153080000	240160000	151560000	131790000	163900000	171300000	296670000	203900000	308020000	298860000	275720000	159930000	244690000	0	128100000	84641000	69237000	47658000	60628000	76971000	162860000	120400000	170770000	168640000	149310000	56054000	56649000	0	7	11	11	5	9	10	16	12	11	12	15	7	9	0	135				2149	6;7;26;380;2605;4309;5454;5644;6537;8448;13410;14426;15295;16090;17430	True;True;True;True;True;True;True;True;True;True;True;True;True;True;True	7;8;29;416;2867;2868;4700;5942;5943;6147;7096;9199;14757;15843;16770;16771;17638;19101	83;84;85;86;87;88;89;90;91;92;93;94;95;96;97;98;99;100;101;102;103;104;105;106;107;108;109;110;111;112;113;114;115;116;324;325;326;327;328;329;330;331;332;333;334;335;336;337;4779;4780;4781;4782;4783;33989;33990;33991;33992;33993;33994;33995;33996;33997;33998;33999;34000;34001;34002;34003;34004;34005;34006;34007;34008;34009;34010;34011;34012;54793;54794;54795;54796;54797;54798;54799;54800;54801;54802;54803;54804;54805;69025;69026;69027;69028;69029;69030;69031;69032;69033;69034;69035;69036;69037;69038;69039;69040;69041;69042;69043;69044;69045;69046;71268;71269;71270;71271;71272;71273;71274;71275;82432;82433;82434;82435;82436;82437;82438;82439;82440;82441;82442;82443;110084;110085;110086;110087;110088;110089;110090;110091;110092;110093;110094;110095;110096;110097;110098;110099;110100;110101;110102;110103;110104;110105;110106;110107;176647;176648;176649;176650;176651;176652;176653;176654;176655;176656;176657;176658;176659;189010;189011;189012;189013;189014;189015;189016;189017;189018;189019;189020;189021;189022;199898;199899;199900;199901;199902;199903;199904;199905;199906;199907;199908;199909;199910;199911;199912;199913;199914;199915;199916;199917;199918;199919;199920;199921;199922;210069;210070;210071;210072;210073;210074;210075;210076;210077;210078;210079;210080;210081;210082;210083;210084;210085;210086;210087;210088;210089;210090;210091;227757;227758;227759;227760;227761;227762;227763;227764;227765;227766;227767;227768;227769	60;61;62;63;64;65;66;67;68;69;70;71;72;73;74;75;76;77;78;201;202;203;204;205;206;207;3342;3343;23125;23126;23127;23128;36705;36706;36707;36708;36709;36710;36711;36712;36713;36714;36715;46073;46074;46075;46076;46077;46078;46079;46080;46081;46082;46083;46084;46085;46086;46087;47355;47356;54950;54951;54952;54953;54954;54955;54956;74572;74573;74574;74575;74576;74577;74578;74579;74580;74581;74582;74583;74584;74585;120838;120839;120840;120841;120842;120843;120844;120845;120846;120847;120848;120849;120850;120851;128797;128798;128799;128800;128801;128802;128803;128804;128805;128806;128807;128808;128809;136139;136140;136141;136142;136143;143343;143344;143345;143346;143347;143348;143349;143350;143351;143352;143353;143354;143355;143356;143357;143358;143359;155567;155568;155569;155570;155571;155572;155573;155574;155575	61;69;205;3342;23127;36707;46086;47355;54952;74579;120844;128804;136139;143348;155571		1517;1518		263;454
sp|Q9Z2E1|MBD2_MOUSE;sp|Q9Z2E1-2|MBD2_MOUSE;tr|F6UPR7|F6UPR7_MOUSE;tr|Q8BUR7|Q8BUR7_MOUSE	sp|Q9Z2E1|MBD2_MOUSE;sp|Q9Z2E1-2|MBD2_MOUSE	5;3;1;1	5;3;1;1	5;3;1;1	;	4	5	5	5	4	2	3	4	3	2	5	4	5	4	4	3	0	0	4	2	3	4	3	2	5	4	5	4	4	3	0	0	4	2	3	4	3	2	5	4	5	4	4	3	0	0	16.2	16.2	16.2	43.5	414	414;249;72;102	0	11.758	By MS/MS	By matching	By MS/MS	By MS/MS	By MS/MS	By matching	By MS/MS	By MS/MS	By MS/MS	By MS/MS	By MS/MS	By MS/MS			13.3	6.5	9.9	12.8	9.9	6.5	16.2	13.3	16.2	13.3	12.8	9.9	0	0	267680000	19694000	8215100	12792000	15601000	17221000	6415400	32269000	24625000	47300000	42176000	26036000	15331000	0	0	20050000	4621600	8207600	6679500	8790300	3014300	13455000	14329000	23452000	24266000	16137000	7629700	0	0	2	0	2	1	2	0	1	2	4	4	2	1	0	0	21				2150	5789;11812;12843;13402;17702	True;True;True;True;True	6300;13028;14153;14749;19395	73183;73184;73185;73186;156368;156369;156370;156371;156372;156373;156374;156375;156376;156377;156378;168987;168988;168989;168990;168991;168992;168993;168994;168995;168996;168997;168998;176547;176548;176549;176550;176551;176552;176553;176554;176555;176556;176557;176558;231229;231230;231231;231232;231233	48722;107549;107550;107551;115967;115968;115969;120760;120761;120762;120763;120764;120765;120766;120767;120768;157912;157913;157914;157915;157916	48722;107549;115967;120763;157916
tr|Q80YC0|Q80YC0_MOUSE;tr|J3QJX3|J3QJX3_MOUSE;sp|Q9Z2G6-2|SE1L1_MOUSE;sp|Q9Z2G6|SE1L1_MOUSE;tr|Q5DTL8|Q5DTL8_MOUSE;tr|Q3TT70|Q3TT70_MOUSE	tr|Q80YC0|Q80YC0_MOUSE;tr|J3QJX3|J3QJX3_MOUSE;sp|Q9Z2G6-2|SE1L1_MOUSE;sp|Q9Z2G6|SE1L1_MOUSE;tr|Q5DTL8|Q5DTL8_MOUSE;tr|Q3TT70|Q3TT70_MOUSE	2;2;2;2;2;1	2;2;2;2;2;1	2;2;2;2;2;1	;;;;;	6	2	2	2	2	2	2	2	2	2	2	2	1	2	2	2	2	0	2	2	2	2	2	2	2	2	1	2	2	2	2	0	2	2	2	2	2	2	2	2	1	2	2	2	2	0	5.4	5.4	5.4	63.393	569	569;740;740;790;832;434	0	4.3735	By matching	By matching	By MS/MS	By MS/MS	By MS/MS	By MS/MS	By MS/MS	By MS/MS	By matching	By matching	By MS/MS	By MS/MS	By MS/MS		5.4	5.4	5.4	5.4	5.4	5.4	5.4	5.4	1.9	5.4	5.4	5.4	5.4	0	96069000	4115500	7143800	5681700	7972600	7450500	7769100	6854200	5665700	1551900	7677500	5117300	7437500	21631000	0	4412400	2408000	2936100	2712400	2772800	3829200	3881100	3357600	2382000	4478000	2444000	2695700	4280500	0	0	0	1	1	1	1	1	1	0	0	1	1	2	0	10				2151	6364;10672	True;True	6913;11587	80151;80152;80153;80154;80155;80156;80157;80158;80159;80160;80161;80162;80163;138700;138701;138702;138703;138704;138705;138706;138707;138708;138709;138710;138711	53291;93784;93785;93786;93787;93788;93789;93790;93791;93792	53291;93788
sp|Q9Z2I0|LETM1_MOUSE	sp|Q9Z2I0|LETM1_MOUSE	15	15	15		1	15	15	15	11	14	13	12	13	13	13	9	9	11	12	12	11	2	11	14	13	12	13	13	13	9	9	11	12	12	11	2	11	14	13	12	13	13	13	9	9	11	12	12	11	2	23.2	23.2	23.2	82.988	738	738	0	136.66	By MS/MS	By MS/MS	By MS/MS	By MS/MS	By MS/MS	By MS/MS	By MS/MS	By MS/MS	By MS/MS	By MS/MS	By MS/MS	By MS/MS	By MS/MS	By matching	20.1	22.1	20.5	18.8	20.5	19.5	20.1	15.6	16.5	18.3	20.5	18.7	17.9	5.1	1425700000	50613000	167020000	83478000	88439000	99976000	112310000	83040000	71658000	84890000	76993000	98201000	101930000	304930000	2234800	41889000	51300000	40086000	32864000	40827000	54986000	47432000	47984000	44163000	48687000	50056000	42339000	61436000	67923000	1	8	8	9	9	11	7	4	4	5	4	8	10	0	88				2152	806;970;1999;2059;3144;3145;3191;5439;8401;8924;9510;9516;9645;14354;16207	True;True;True;True;True;True;True;True;True;True;True;True;True;True;True	886;1072;1073;2205;2270;3447;3448;3500;5926;9147;9712;10336;10342;10476;15765;17769	10559;12784;12785;12786;12787;12788;12789;12790;12791;12792;26004;26005;26006;26007;26008;26009;26010;26011;26012;26013;26014;26858;26859;26860;26861;26862;26863;26864;26865;26866;26867;26868;26869;40621;40622;40623;40624;40625;40626;40627;40628;40629;40630;40631;40632;40633;40634;40635;40636;40637;40638;40639;41160;41161;41162;41163;41164;41165;41166;41167;41168;41169;41170;68888;68889;68890;68891;68892;68893;68894;68895;68896;68897;68898;68899;109376;109377;109378;109379;109380;109381;109382;109383;109384;109385;109386;109387;109388;116398;116399;116400;116401;116402;116403;116404;116405;116406;116407;116408;116409;116410;116411;124124;124125;124126;124127;124128;124129;124130;124131;124132;124133;124134;124135;124190;124191;124192;124193;125798;125799;125800;125801;125802;125803;125804;125805;125806;125807;125808;125809;125810;188072;188073;188074;188075;188076;188077;188078;188079;188080;188081;188082;188083;211701;211702;211703;211704;211705;211706;211707;211708;211709;211710;211711;211712;211713	7385;8890;8891;17622;17623;17624;18202;18203;18204;18205;18206;18207;18208;18209;18210;27506;27507;27508;27509;27510;27511;27512;27513;27514;27515;27798;27799;27800;27801;27802;27803;27804;27805;27806;27807;27808;27809;46000;74201;74202;74203;74204;74205;74206;74207;74208;74209;74210;78739;78740;78741;78742;78743;78744;78745;78746;78747;78748;78749;78750;83978;83979;83980;83981;83982;83983;83984;83985;83986;83987;83988;83989;83990;84014;84015;85015;85016;85017;85018;85019;85020;85021;85022;85023;85024;85025;85026;128079;128080;128081;128082;144425;144426	7385;8890;17622;18209;27506;27511;27809;46000;74205;78745;83983;84014;85021;128080;144426		1519		420
sp|Q9Z2I9|SUCB1_MOUSE;tr|Q3UCC6|Q3UCC6_MOUSE;tr|Q3U6C7|Q3U6C7_MOUSE;tr|Q05BC6|Q05BC6_MOUSE;tr|Q9CTE2|Q9CTE2_MOUSE	sp|Q9Z2I9|SUCB1_MOUSE;tr|Q3UCC6|Q3UCC6_MOUSE;tr|Q3U6C7|Q3U6C7_MOUSE	17;17;17;7;3	17;17;17;7;3	17;17;17;7;3	;;	5	17	17	17	14	16	17	17	15	16	17	14	17	17	15	17	17	7	14	16	17	17	15	16	17	14	17	17	15	17	17	7	14	16	17	17	15	16	17	14	17	17	15	17	17	7	35.6	35.6	35.6	50.113	463	463;470;470;224;98	0	87.688	By MS/MS	By MS/MS	By MS/MS	By MS/MS	By MS/MS	By MS/MS	By MS/MS	By MS/MS	By MS/MS	By MS/MS	By MS/MS	By MS/MS	By MS/MS	By matching	31.1	33.5	35.6	35.6	33.5	33.5	35.6	31.3	35.6	35.6	35.2	35.6	35.6	17.1	5227300000	172960000	525500000	286600000	413890000	332940000	420540000	294400000	353720000	419030000	318430000	314970000	422430000	948500000	3440700	160790000	203330000	138060000	145840000	163970000	204010000	175720000	207140000	214900000	168160000	167140000	145990000	187290000	122560000	6	14	12	12	10	14	14	12	13	13	13	14	16	0	163				2153	811;1508;3920;3957;4403;6234;7075;7243;7244;7532;7752;8141;9366;10382;10896;12883;14213	True;True;True;True;True;True;True;True;True;True;True;True;True;True;True;True;True	891;1661;4277;4315;4797;6777;7665;7851;7852;8169;8425;8851;10184;11279;11821;14196;15616	10599;10600;10601;10602;10603;10604;10605;10606;10607;10608;10609;10610;10611;19506;19507;19508;19509;19510;19511;19512;19513;19514;50005;50006;50007;50008;50009;50010;50011;50012;50013;50014;50015;50016;50017;50428;50429;50430;50431;50432;50433;50434;50435;50436;50437;50438;50439;50440;55828;55829;55830;55831;55832;55833;55834;55835;55836;78604;78605;78606;78607;78608;78609;78610;78611;78612;78613;78614;78615;78616;90316;90317;90318;90319;90320;90321;90322;90323;90324;90325;90326;90327;90328;92572;92573;92574;92575;92576;92577;92578;92579;92580;92581;92582;92583;92584;92585;92586;92587;92588;92589;92590;92591;92592;92593;92594;92595;92596;92597;92598;96647;96648;96649;96650;96651;96652;96653;96654;96655;96656;96657;96658;96659;96660;96661;96662;96663;96664;96665;96666;96667;96668;99719;99720;99721;99722;99723;99724;99725;99726;99727;99728;99729;105114;105115;105116;105117;105118;105119;105120;105121;105122;105123;105124;105125;105126;105127;122176;122177;122178;122179;122180;122181;122182;122183;122184;122185;122186;122187;122188;122189;135217;135218;135219;135220;135221;135222;135223;135224;135225;135226;135227;135228;135229;141505;141506;141507;141508;141509;141510;141511;141512;141513;141514;141515;141516;141517;141518;169576;169577;169578;169579;169580;169581;169582;169583;169584;169585;169586;169587;186247;186248;186249;186250;186251;186252;186253;186254;186255;186256;186257;186258;186259;186260;186261;186262	7413;7414;7415;7416;7417;7418;13373;13374;13375;13376;13377;33670;33671;33672;33673;33674;33675;33676;33677;33678;33875;33876;33877;33878;33879;33880;33881;33882;33883;33884;33885;37324;52348;52349;52350;52351;52352;52353;60700;60701;60702;60703;60704;60705;60706;60707;60708;60709;60710;60711;62323;62324;62325;62326;62327;62328;62329;62330;62331;62332;62333;62334;62335;62336;62337;62338;62339;62340;62341;62342;62343;62344;65208;65209;65210;65211;65212;65213;65214;65215;65216;65217;65218;65219;65220;65221;65222;65223;67263;67264;67265;67266;67267;67268;67269;67270;67271;71162;71163;71164;71165;71166;71167;71168;71169;71170;71171;71172;71173;71174;71175;82636;82637;82638;82639;82640;82641;82642;82643;82644;82645;82646;82647;82648;82649;82650;82651;82652;82653;82654;82655;82656;82657;82658;82659;91251;91252;91253;91254;91255;91256;91257;91258;91259;91260;91261;95713;95714;95715;95716;95717;95718;95719;95720;95721;116373;126877;126878;126879;126880;126881;126882;126883;126884;126885;126886;126887;126888;126889	7417;13376;33676;33878;37324;52351;60706;62330;62337;65211;67271;71175;82659;91259;95717;116373;126888
tr|Q3UIT9|Q3UIT9_MOUSE;tr|Q3TN31|Q3TN31_MOUSE;sp|Q9Z2U0|PSA7_MOUSE;tr|A0A338P7D7|A0A338P7D7_MOUSE;tr|Q3THL2|Q3THL2_MOUSE;sp|Q9CWH6|PSMA8_MOUSE;tr|A0A3Q4L361|A0A3Q4L361_MOUSE;tr|A0A3Q4EHS3|A0A3Q4EHS3_MOUSE;tr|A0A3Q4EG42|A0A3Q4EG42_MOUSE;tr|Q8VEB8|Q8VEB8_MOUSE;tr|B7ZMS3|B7ZMS3_MOUSE;tr|B7ZMS4|B7ZMS4_MOUSE	tr|Q3UIT9|Q3UIT9_MOUSE;tr|Q3TN31|Q3TN31_MOUSE;sp|Q9Z2U0|PSA7_MOUSE;tr|A0A338P7D7|A0A338P7D7_MOUSE;tr|Q3THL2|Q3THL2_MOUSE;sp|Q9CWH6|PSMA8_MOUSE	4;4;4;3;2;2;1;1;1;1;1;1	4;4;4;3;2;2;1;1;1;1;1;1	4;4;4;3;2;2;1;1;1;1;1;1	;;;;;	12	4	4	4	2	4	4	4	2	4	2	2	3	3	2	3	3	1	2	4	4	4	2	4	2	2	3	3	2	3	3	1	2	4	4	4	2	4	2	2	3	3	2	3	3	1	20.6	20.6	20.6	27.826	248	248;248;248;223;178;250;35;53;63;98;178;210	0	6.7041	By MS/MS	By MS/MS	By matching	By MS/MS	By MS/MS	By MS/MS	By MS/MS	By MS/MS	By MS/MS	By MS/MS	By matching	By MS/MS	By MS/MS	By matching	8.1	20.6	20.6	20.6	8.1	20.6	12.5	8.1	16.9	16.9	8.1	16.9	16.9	4.4	171870000	3453700	21531000	12566000	19181000	10628000	16479000	5513900	8785400	9738900	9044400	9424100	12653000	32377000	492940	4877700	4318600	3577800	3338800	4089600	4218700	5448300	7811800	4891300	5012800	5264000	5150900	4197000	21690000	1	3	0	2	1	3	2	1	1	1	0	2	3	0	20				2154	703;830;2212;7650	True;True;True;True	777;910;2440;8302	9294;9295;9296;9297;9298;9299;9300;9301;9302;10791;10792;10793;10794;10795;10796;10797;10798;10799;10800;10801;10802;10803;29032;29033;29034;29035;29036;29037;29038;29039;29040;29041;98236;98237;98238;98239;98240;98241;98242	6499;6500;6501;6502;6503;6504;7513;7514;7515;7516;7517;7518;7519;19828;19829;19830;19831;19832;66215;66216	6502;7516;19828;66215
tr|Q3TUX3|Q3TUX3_MOUSE;tr|Q3TUI9|Q3TUI9_MOUSE;sp|Q9Z2U1|PSA5_MOUSE	tr|Q3TUX3|Q3TUX3_MOUSE;tr|Q3TUI9|Q3TUI9_MOUSE;sp|Q9Z2U1|PSA5_MOUSE	1;1;1	1;1;1	1;1;1	;;	3	1	1	1	1	1	1	1	1	1	1	1	1	1	1	0	1	0	1	1	1	1	1	1	1	1	1	1	1	0	1	0	1	1	1	1	1	1	1	1	1	1	1	0	1	0	5	5	5	26.397	241	241;241;241	0.0020253	2.7449	By matching	By matching	By matching	By matching	By matching	By matching	By matching	By matching	By matching	By matching	By matching		By MS/MS		5	5	5	5	5	5	5	5	5	5	5	0	5	0	24030000	1160700	1986300	1643400	2065900	2121300	2460900	1378300	2011200	1188700	1066200	2800800	0	4145900	0	1061300	851960	897140	863760	937880	1076900	900930	1073500	792530	777870	1225200	0	820570	0	0	0	0	0	0	0	0	0	0	0	0	0	1	0	1				2155	9167	TRUE	9971	119284;119285;119286;119287;119288;119289;119290;119291;119292;119293;119294;119295	80569	80569
tr|Q8BPW9|Q8BPW9_MOUSE;tr|Q8CAJ7|Q8CAJ7_MOUSE;tr|Q3U3I6|Q3U3I6_MOUSE;sp|Q9Z2W0|DNPEP_MOUSE;tr|Q3TVK3|Q3TVK3_MOUSE;tr|A0A087WS31|A0A087WS31_MOUSE;tr|A0A087WSE6|A0A087WSE6_MOUSE	tr|Q8BPW9|Q8BPW9_MOUSE;tr|Q8CAJ7|Q8CAJ7_MOUSE;tr|Q3U3I6|Q3U3I6_MOUSE;sp|Q9Z2W0|DNPEP_MOUSE;tr|Q3TVK3|Q3TVK3_MOUSE;tr|A0A087WS31|A0A087WS31_MOUSE;tr|A0A087WSE6|A0A087WSE6_MOUSE	2;2;2;2;2;1;1	2;2;2;2;2;1;1	2;2;2;2;2;1;1	;;;;;;	7	2	2	2	0	2	2	2	1	2	1	2	1	1	2	2	2	0	0	2	2	2	1	2	1	2	1	1	2	2	2	0	0	2	2	2	1	2	1	2	1	1	2	2	2	0	5.1	5.1	5.1	51.662	470	470;473;473;473;475;222;271	0.00052219	3.0356		By matching	By matching	By matching	By matching	By matching	By matching	By matching	By matching	By matching	By matching	By matching	By MS/MS		0	5.1	5.1	5.1	2.1	5.1	2.1	5.1	2.1	2.1	5.1	5.1	5.1	0	107200000	0	12854000	7152900	8027500	5496100	9348100	4455000	8560100	5590700	4115100	5783800	8674100	27144000	0	0	3755400	3243800	2958200	3599800	3649400	3862300	3617900	4098500	3644000	2961900	3168100	5098600	0	0	0	0	0	0	0	0	0	0	0	0	0	2	0	2				2156	6256;10527	True;True	6800;11431	78888;78889;78890;78891;78892;78893;78894;78895;136881;136882;136883;136884;136885;136886;136887;136888;136889;136890;136891;136892	52519;92476	52519;92476
sp|Q9Z2Y3|HOME1_MOUSE;sp|Q9Z2Y3-3|HOME1_MOUSE;sp|Q9Z2Y3-2|HOME1_MOUSE;tr|E9Q0I8|E9Q0I8_MOUSE;tr|E9Q0I7|E9Q0I7_MOUSE;tr|D3Z6A7|D3Z6A7_MOUSE;tr|Q8C655|Q8C655_MOUSE;tr|Q3UVL6|Q3UVL6_MOUSE;sp|Q9Z2Y3-5|HOME1_MOUSE;tr|D3Z6A8|D3Z6A8_MOUSE;sp|Q9Z2Y3-4|HOME1_MOUSE;tr|D3Z6A9|D3Z6A9_MOUSE;tr|Q501M9|Q501M9_MOUSE;tr|A0A140LHR9|A0A140LHR9_MOUSE;tr|A0A140LJ06|A0A140LJ06_MOUSE;tr|E9Q4F9|E9Q4F9_MOUSE;sp|Q9QWW1-2|HOME2_MOUSE;sp|Q9QWW1|HOME2_MOUSE;sp|Q99JP6|HOME3_MOUSE;sp|Q99JP6-2|HOME3_MOUSE	sp|Q9Z2Y3|HOME1_MOUSE;sp|Q9Z2Y3-3|HOME1_MOUSE;sp|Q9Z2Y3-2|HOME1_MOUSE;tr|E9Q0I8|E9Q0I8_MOUSE;tr|E9Q0I7|E9Q0I7_MOUSE;tr|D3Z6A7|D3Z6A7_MOUSE;tr|Q8C655|Q8C655_MOUSE	8;7;7;5;5;5;4;3;2;2;2;2;1;1;1;1;1;1;1;1	8;7;7;5;5;5;4;3;2;2;2;2;1;1;1;1;1;1;1;1	8;7;7;5;5;5;4;3;2;2;2;2;1;1;1;1;1;1;1;1	;;;;;;	20	8	8	8	3	3	7	8	8	1	1	3	1	2	1	7	3	1	3	3	7	8	8	1	1	3	1	2	1	7	3	1	3	3	7	8	8	1	1	3	1	2	1	7	3	1	27.9	27.9	27.9	41.412	366	366;354;370;180;192;224;144;193;186;191;203;233;122;179;252;290;343;354;356;359	0	26.829	By matching	By matching	By MS/MS	By MS/MS	By MS/MS	By matching	By matching	By matching	By matching	By matching	By matching	By MS/MS	By MS/MS	By matching	9	9	24.6	27.9	27.9	4.6	2.2	9	2.2	6.3	2.2	24.6	10.1	2.2	192330000	2764300	7238600	25590000	60127000	42886000	2420800	910730	4835400	1460400	3110300	1045600	26741000	13139000	56083	2178200	2929500	9313000	20640000	19961000	1732000	1784100	2434000	2386900	2348200	1847900	8020900	2622200	3278000	0	0	1	5	6	0	0	0	0	0	0	3	1	0	16				2157	362;1009;2268;4671;7245;10522;12595;14732	True;True;True;True;True;True;True;True	397;1120;2500;5090;7853;11426;13881;16170	4542;4543;4544;4545;13325;13326;13327;13328;13329;13330;13331;13332;29793;29794;29795;29796;29797;29798;59200;59201;59202;59203;59204;59205;59206;92599;92600;92601;92602;92603;92604;92605;92606;92607;92608;92609;92610;136828;136829;136830;136831;136832;165844;165845;192905;192906;192907;192908;192909	3146;9208;9209;20305;20306;39371;62345;62346;62347;62348;92439;92440;92441;113704;131589;131590	3146;9209;20306;39371;62345;92440;113704;131590
tr|Q7TPW6|Q7TPW6_MOUSE;sp|Q9Z2Z6|MCAT_MOUSE	tr|Q7TPW6|Q7TPW6_MOUSE;sp|Q9Z2Z6|MCAT_MOUSE	2;2	2;2	2;2	;	2	2	2	2	1	1	0	2	1	1	1	1	0	0	1	2	2	1	1	1	0	2	1	1	1	1	0	0	1	2	2	1	1	1	0	2	1	1	1	1	0	0	1	2	2	1	5.3	5.3	5.3	32.965	301	301;301	0.0020151	2.6886	By matching	By MS/MS		By MS/MS	By MS/MS	By MS/MS	By MS/MS	By matching			By matching	By MS/MS	By MS/MS	By matching	2.7	2.7	0	5.3	2.7	2.7	2.7	2.7	0	0	2.7	5.3	5.3	2.7	69190000	1485800	4027900	0	6623100	2687400	4525400	2745600	2728800	0	0	4055700	10144000	30089000	77718	2216900	2179500	0	1662800	1650000	3157900	2394100	2380100	0	0	3175300	1985100	3677300	1600100	0	1	0	1	1	1	1	0	0	0	0	1	2	0	8				2158	3387;10908	True;True	3706;11835	43349;43350;43351;43352;141627;141628;141629;141630;141631;141632;141633;141634;141635;141636	29198;95802;95803;95804;95805;95806;95807;95808	29198;95804
sp|Q9Z351-8|KCNQ2_MOUSE;sp|Q9Z351-7|KCNQ2_MOUSE;tr|B7ZBV5|B7ZBV5_MOUSE;sp|Q9Z351-5|KCNQ2_MOUSE;sp|Q9Z351-6|KCNQ2_MOUSE;tr|B7ZBV7|B7ZBV7_MOUSE;sp|Q9Z351-4|KCNQ2_MOUSE;tr|B7ZBV8|B7ZBV8_MOUSE;sp|Q9Z351-3|KCNQ2_MOUSE;tr|B7ZBV6|B7ZBV6_MOUSE;sp|Q9Z351-2|KCNQ2_MOUSE;tr|B7ZBV4|B7ZBV4_MOUSE;sp|Q9Z351|KCNQ2_MOUSE;tr|B7ZBW2|B7ZBW2_MOUSE;tr|A0A0G2JFQ2|A0A0G2JFQ2_MOUSE;tr|B7ZBW1|B7ZBW1_MOUSE;sp|Q9Z351-13|KCNQ2_MOUSE;tr|B7ZBV9|B7ZBV9_MOUSE;sp|Q9Z351-12|KCNQ2_MOUSE;tr|A0A0G2JGA6|A0A0G2JGA6_MOUSE;tr|Q3UY10|Q3UY10_MOUSE;tr|B7ZBV3|B7ZBV3_MOUSE;tr|F6UC55|F6UC55_MOUSE;sp|Q9Z351-11|KCNQ2_MOUSE;sp|Q9Z351-10|KCNQ2_MOUSE;sp|Q9Z351-9|KCNQ2_MOUSE	sp|Q9Z351-8|KCNQ2_MOUSE;sp|Q9Z351-7|KCNQ2_MOUSE;tr|B7ZBV5|B7ZBV5_MOUSE;sp|Q9Z351-5|KCNQ2_MOUSE;sp|Q9Z351-6|KCNQ2_MOUSE;tr|B7ZBV7|B7ZBV7_MOUSE;sp|Q9Z351-4|KCNQ2_MOUSE;tr|B7ZBV8|B7ZBV8_MOUSE;sp|Q9Z351-3|KCNQ2_MOUSE;tr|B7ZBV6|B7ZBV6_MOUSE;sp|Q9Z351-2|KCNQ2_MOUSE;tr|B7ZBV4|B7ZBV4_MOUSE;sp|Q9Z351|KCNQ2_MOUSE;tr|B7ZBW2|B7ZBW2_MOUSE;tr|A0A0G2JFQ2|A0A0G2JFQ2_MOUSE;tr|B7ZBW1|B7ZBW1_MOUSE;sp|Q9Z351-13|KCNQ2_MOUSE;tr|B7ZBV9|B7ZBV9_MOUSE;sp|Q9Z351-12|KCNQ2_MOUSE;tr|A0A0G2JGA6|A0A0G2JGA6_MOUSE;tr|Q3UY10|Q3UY10_MOUSE;tr|B7ZBV3|B7ZBV3_MOUSE;tr|F6UC55|F6UC55_MOUSE	3;3;3;3;3;3;3;3;3;3;3;3;3;3;3;3;3;3;3;2;2;2;2;1;1;1	3;3;3;3;3;3;3;3;3;3;3;3;3;3;3;3;3;3;3;2;2;2;2;1;1;1	3;3;3;3;3;3;3;3;3;3;3;3;3;3;3;3;3;3;3;2;2;2;2;1;1;1	;;;;;;;;;;;;;;;;;;;;;;	26	3	3	3	1	2	3	3	2	1	1	2	2	0	1	3	3	0	1	2	3	3	2	1	1	2	2	0	1	3	3	0	1	2	3	3	2	1	1	2	2	0	1	3	3	0	7.1	7.1	7.1	51.64	463	463;473;570;570;623;723;723;747;747;754;754;759;759;839;842;852;852;870;870;285;726;726;795;338;347;349	0	5.1665	By matching	By MS/MS	By MS/MS	By MS/MS	By MS/MS	By matching	By matching	By matching	By matching		By matching	By MS/MS	By MS/MS		2.8	4.3	7.1	7.1	4.3	1.7	1.7	4.3	5.4	0	2.6	7.1	7.1	0	110420000	2616300	8774200	7207900	20478000	11059000	2390500	1820400	4193000	8567600	0	2151800	23229000	17934000	0	3556200	4293700	4220900	5137700	6413000	2185900	2097200	2231700	2389900	0	2481200	6036500	4411000	0	0	1	2	2	1	0	0	0	0	0	0	2	2	0	10				2159	2026;5209;9492	True;True;True	2234;5676;10317	26424;26425;26426;26427;26428;26429;66109;66110;66111;66112;66113;66114;66115;66116;66117;123869;123870;123871;123872;123873;123874;123875;123876;123877	17955;17956;17957;44091;44092;44093;44094;44095;83796;83797	17956;44092;83797
tr|A0A087WPL5|A0A087WPL5_MOUSE;tr|E9QNN1|E9QNN1_MOUSE;sp|O70133|DHX9_MOUSE;sp|O70133-2|DHX9_MOUSE;sp|O70133-3|DHX9_MOUSE;tr|Q3UR42|Q3UR42_MOUSE;tr|A0A0R4J2C3|A0A0R4J2C3_MOUSE;tr|Q05BR6|Q05BR6_MOUSE;tr|Q3TF92|Q3TF92_MOUSE;tr|A0A087WRT3|A0A087WRT3_MOUSE;tr|Q3TEB2|Q3TEB2_MOUSE	tr|A0A087WPL5|A0A087WPL5_MOUSE;tr|E9QNN1|E9QNN1_MOUSE;sp|O70133|DHX9_MOUSE;sp|O70133-2|DHX9_MOUSE;sp|O70133-3|DHX9_MOUSE;tr|Q3UR42|Q3UR42_MOUSE	16;16;14;14;11;10;6;3;2;1;1	16;16;14;14;11;10;6;3;2;1;1	16;16;14;14;11;10;6;3;2;1;1	;;;;;	11	16	16	16	13	15	14	15	15	15	12	10	10	12	12	13	16	3	13	15	14	15	15	15	12	10	10	12	12	13	16	3	13	15	14	15	15	15	12	10	10	12	12	13	16	3	14.5	14.5	14.5	149.62	1383	1383;1384;1380;1381;1164;735;459;198;392;47;132	0	114.8	By MS/MS	By MS/MS	By MS/MS	By MS/MS	By MS/MS	By MS/MS	By MS/MS	By MS/MS	By MS/MS	By MS/MS	By MS/MS	By MS/MS	By MS/MS	By matching	11.4	13.2	12.4	13.2	13.2	13.2	10	8.7	8.2	10.6	10.8	11.7	14.5	3.5	1262600000	40710000	134620000	71323000	112300000	111690000	97598000	68361000	50856000	56723000	75041000	60060000	89545000	291930000	1884100	40864000	45112000	35811000	36045000	38575000	41628000	55323000	45245000	43862000	48333000	38072000	36395000	43276000	29140000	2	9	10	11	11	10	6	5	4	7	7	8	14	0	104				2160	44;635;2013;2854;3609;4162;5759;8581;9256;10023;10222;11446;11482;12523;15228;17848	True;True;True;True;True;True;True;True;True;True;True;True;True;True;True;True	49;702;2220;3136;3938;4539;6269;9338;10067;10890;11103;12590;12629;13802;16701;19556	541;542;543;544;545;546;547;8337;8338;8339;26265;26266;26267;26268;26269;26270;26271;26272;26273;26274;26275;26276;26277;36962;36963;36964;36965;36966;36967;36968;36969;36970;36971;36972;36973;46225;46226;46227;46228;46229;46230;46231;46232;46233;46234;46235;46236;46237;52959;52960;52961;52962;52963;52964;52965;52966;72758;72759;72760;72761;72762;72763;72764;72765;72766;72767;72768;111837;111838;111839;111840;111841;111842;111843;111844;111845;111846;111847;111848;120514;120515;120516;120517;120518;120519;120520;120521;120522;130706;130707;130708;130709;130710;130711;130712;130713;130714;130715;130716;130717;130718;133098;133099;133100;133101;133102;133103;133104;133105;133106;133107;133108;133109;150751;150752;150753;150754;150755;150756;150757;150758;150759;150760;150761;151221;151222;151223;151224;151225;151226;151227;151228;151229;151230;151231;151232;151233;165030;165031;165032;165033;165034;165035;165036;165037;165038;165039;165040;165041;165042;199003;199004;199005;199006;199007;199008;199009;199010;199011;199012;199013;199014;199015;199016;199017;199018;199019;199020;199021;199022;199023;199024;199025;199026;199027;199028;232999;233000;233001;233002;233003;233004;233005;233006;233007;233008;233009;233010;233011	321;5846;17862;17863;17864;17865;17866;17867;17868;17869;17870;17871;17872;17873;24987;24988;24989;24990;24991;24992;24993;24994;24995;24996;31209;31210;31211;31212;31213;31214;31215;31216;31217;31218;31219;31220;31221;31222;35463;48399;48400;48401;48402;48403;48404;48405;48406;48407;48408;75562;75563;75564;75565;75566;75567;81407;81408;81409;81410;88229;88230;88231;89694;89695;89696;89697;89698;103536;103537;103538;103539;103540;103541;103542;103543;103899;113214;113215;113216;113217;113218;113219;113220;113221;113222;113223;113224;113225;135584;135585;135586;135587;135588;159123;159124;159125;159126;159127;159128;159129;159130;159131;159132;159133;159134	321;5846;17865;24991;31217;35463;48400;75563;81408;88231;89696;103538;103899;113221;135586;159129
