## Supplementary material for "Native-state proteomics of Parvalbumin interneurons identifies novel molecular signatures and metabolic vulnerabilities to early Alzheimer’s disease pathology": Supp Data 5 (part 6 of 7)

### Sheet: 1_RawMaxQuantData (continued)
Protein IDs	Majority protein IDs	Peptide counts (all)	Peptide counts (razor+unique)	Peptide counts (unique)	Fasta headers	Number of proteins	Peptides	Razor + unique peptides	Unique peptides	Peptides 1_IP_PV_3	Peptides 10_IP_PV_26	Peptides 11_IP_PV_4	Peptides 12_IP_PV_7	Peptides 13_IP_PV_69	Peptides 14_IP_PV_25	Peptides 2_IP_PV_5	Peptides 3_IP_PV_2388	Peptides 4_IP_PV_1	Peptides 5_IP_PV_8	Peptides 6_IP_PV_2385	Peptides 7_IP_PV_2	Peptides 8_IP_PV_22	Peptides 9_IP_PV_24	Razor + unique peptides 1_IP_PV_3	Razor + unique peptides 10_IP_PV_26	Razor + unique peptides 11_IP_PV_4	Razor + unique peptides 12_IP_PV_7	Razor + unique peptides 13_IP_PV_69	Razor + unique peptides 14_IP_PV_25	Razor + unique peptides 2_IP_PV_5	Razor + unique peptides 3_IP_PV_2388	Razor + unique peptides 4_IP_PV_1	Razor + unique peptides 5_IP_PV_8	Razor + unique peptides 6_IP_PV_2385	Razor + unique peptides 7_IP_PV_2	Razor + unique peptides 8_IP_PV_22	Razor + unique peptides 9_IP_PV_24	Unique peptides 1_IP_PV_3	Unique peptides 10_IP_PV_26	Unique peptides 11_IP_PV_4	Unique peptides 12_IP_PV_7	Unique peptides 13_IP_PV_69	Unique peptides 14_IP_PV_25	Unique peptides 2_IP_PV_5	Unique peptides 3_IP_PV_2388	Unique peptides 4_IP_PV_1	Unique peptides 5_IP_PV_8	Unique peptides 6_IP_PV_2385	Unique peptides 7_IP_PV_2	Unique peptides 8_IP_PV_22	Unique peptides 9_IP_PV_24	Sequence coverage [%]	Unique + razor sequence coverage [%]	Unique sequence coverage [%]	Mol. weight [kDa]	Sequence length	Sequence lengths	Q-value	Score	Identification type 1_IP_PV_3	Identification type 10_IP_PV_26	Identification type 11_IP_PV_4	Identification type 12_IP_PV_7	Identification type 13_IP_PV_69	Identification type 14_IP_PV_25	Identification type 2_IP_PV_5	Identification type 3_IP_PV_2388	Identification type 4_IP_PV_1	Identification type 5_IP_PV_8	Identification type 6_IP_PV_2385	Identification type 7_IP_PV_2	Identification type 8_IP_PV_22	Identification type 9_IP_PV_24	Sequence coverage 1_IP_PV_3 [%]	Sequence coverage 10_IP_PV_26 [%]	Sequence coverage 11_IP_PV_4 [%]	Sequence coverage 12_IP_PV_7 [%]	Sequence coverage 13_IP_PV_69 [%]	Sequence coverage 14_IP_PV_25 [%]	Sequence coverage 2_IP_PV_5 [%]	Sequence coverage 3_IP_PV_2388 [%]	Sequence coverage 4_IP_PV_1 [%]	Sequence coverage 5_IP_PV_8 [%]	Sequence coverage 6_IP_PV_2385 [%]	Sequence coverage 7_IP_PV_2 [%]	Sequence coverage 8_IP_PV_22 [%]	Sequence coverage 9_IP_PV_24 [%]	Intensity	Intensity 1_IP_PV_3	Intensity 10_IP_PV_26	Intensity 11_IP_PV_4	Intensity 12_IP_PV_7	Intensity 13_IP_PV_69	Intensity 14_IP_PV_25	Intensity 2_IP_PV_5	Intensity 3_IP_PV_2388	Intensity 4_IP_PV_1	Intensity 5_IP_PV_8	Intensity 6_IP_PV_2385	Intensity 7_IP_PV_2	Intensity 8_IP_PV_22	Intensity 9_IP_PV_24	LFQ intensity 1_IP_PV_3	LFQ intensity 10_IP_PV_26	LFQ intensity 11_IP_PV_4	LFQ intensity 12_IP_PV_7	LFQ intensity 13_IP_PV_69	LFQ intensity 14_IP_PV_25	LFQ intensity 2_IP_PV_5	LFQ intensity 3_IP_PV_2388	LFQ intensity 4_IP_PV_1	LFQ intensity 5_IP_PV_8	LFQ intensity 6_IP_PV_2385	LFQ intensity 7_IP_PV_2	LFQ intensity 8_IP_PV_22	LFQ intensity 9_IP_PV_24	MS/MS count 1_IP_PV_3	MS/MS count 10_IP_PV_26	MS/MS count 11_IP_PV_4	MS/MS count 12_IP_PV_7	MS/MS count 13_IP_PV_69	MS/MS count 14_IP_PV_25	MS/MS count 2_IP_PV_5	MS/MS count 3_IP_PV_2388	MS/MS count 4_IP_PV_1	MS/MS count 5_IP_PV_8	MS/MS count 6_IP_PV_2385	MS/MS count 7_IP_PV_2	MS/MS count 8_IP_PV_22	MS/MS count 9_IP_PV_24	MS/MS count	Only identified by site	Reverse	Potential contaminant	id	Peptide IDs	Peptide is razor	Mod. peptide IDs	Evidence IDs	MS/MS IDs	Best MS/MS	Deamidation (N) site IDs	Oxidation (M) site IDs	Deamidation (N) site positions	Oxidation (M) site positions
tr|J3QQ16|J3QQ16_MOUSE;tr|A0A087WS16|A0A087WS16_MOUSE;tr|E9PWQ3|E9PWQ3_MOUSE;tr|O88493|O88493_MOUSE;tr|Q9Z0I9|Q9Z0I9_MOUSE;tr|D3YWD1|D3YWD1_MOUSE;tr|Q05504|Q05504_MOUSE	tr|J3QQ16|J3QQ16_MOUSE;tr|A0A087WS16|A0A087WS16_MOUSE;tr|E9PWQ3|E9PWQ3_MOUSE;tr|O88493|O88493_MOUSE;tr|Q9Z0I9|Q9Z0I9_MOUSE;tr|D3YWD1|D3YWD1_MOUSE	16;16;16;14;13;13;3	16;16;16;14;13;13;3	16;16;16;14;13;13;3	;;;;;	7	16	16	16	15	14	15	13	13	13	14	16	13	13	15	15	13	1	15	14	15	13	13	13	14	16	13	13	15	15	13	1	15	14	15	13	13	13	14	16	13	13	15	15	13	1	6.9	6.9	6.9	288.69	2677	2677;2677;3284;2657;1703;1703;959	0	27.844	By MS/MS	By MS/MS	By MS/MS	By MS/MS	By MS/MS	By MS/MS	By MS/MS	By MS/MS	By MS/MS	By MS/MS	By MS/MS	By MS/MS	By MS/MS	By matching	6.6	6	6.4	5.6	5.2	5.2	5.8	6.9	5.1	5.5	6.4	6.4	5.4	0.3	683220000	41390000	54413000	37541000	40582000	28510000	61562000	54037000	50202000	42049000	50000000	53052000	61411000	108310000	167250	39365000	19541000	16962000	14755000	11439000	32535000	33490000	28034000	25579000	31744000	29227000	20016000	18779000	9073500	7	6	4	3	1	9	9	10	6	6	6	6	8	0	81				2161	339;772;2580;2851;3208;3673;6393;7160;7433;9903;14212;15680;15750;15754;16665;17020	True;True;True;True;True;True;True;True;True;True;True;True;True;True;True;True	373;852;2842;3132;3519;4005;6943;7754;8055;10750;15615;17186;17261;17265;18282;18659	4268;4269;4270;4271;4272;4273;4274;4275;4276;4277;4278;4279;4280;10147;10148;10149;10150;10151;10152;10153;10154;10155;10156;10157;33645;33646;33647;33648;33649;33650;33651;33652;33653;33654;33655;33656;36920;36921;36922;36923;36924;36925;36926;36927;41349;41350;41351;41352;41353;41354;41355;41356;46944;46945;46946;46947;46948;46949;46950;46951;46952;46953;46954;46955;46956;80511;80512;80513;80514;80515;80516;80517;80518;80519;80520;80521;80522;80523;91417;91418;91419;91420;91421;91422;91423;91424;91425;91426;91427;95013;95014;95015;95016;95017;95018;95019;129048;129049;129050;129051;129052;129053;129054;129055;129056;129057;129058;129059;129060;186236;186237;186238;186239;186240;186241;186242;186243;186244;186245;186246;204874;204875;204876;204877;204878;204879;204880;204881;204882;204883;204884;204885;204886;205795;205796;205797;205798;205799;205800;205801;205802;205803;205804;205805;205806;205807;205841;205842;205843;205844;205845;205846;205847;205848;205849;205850;205851;205852;205853;205854;217839;217840;217841;217842;217843;217844;217845;217846;217847;217848;217849;217850;222324;222325;222326;222327;222328;222329;222330;222331;222332;222333;222334;222335;222336	2932;7116;7117;22908;24967;24968;27947;31704;31705;31706;31707;31708;31709;31710;31711;53558;61433;61434;61435;61436;61437;61438;61439;61440;61441;61442;63958;63959;87121;87122;87123;87124;87125;87126;87127;87128;87129;87130;87131;126875;126876;139639;139640;139641;139642;139643;139644;139645;139646;140329;140345;140346;140347;140348;140349;140350;140351;140352;140353;140354;140355;148639;148640;148641;148642;148643;148644;148645;148646;148647;148648;151730;151731;151732;151733;151734;151735;151736;151737;151738;151739	2932;7117;22908;24967;27947;31709;53558;61438;63958;87124;126875;139643;140329;140352;148643;151735
tr|A0A097PUD0|A0A097PUD0_MOUSE;tr|A0A097PUG4|A0A097PUG4_MOUSE	tr|A0A097PUD0|A0A097PUD0_MOUSE;tr|A0A097PUG4|A0A097PUG4_MOUSE	4;4	4;4	4;4	;	2	4	4	4	3	3	4	2	4	3	2	2	3	3	3	3	0	4	3	3	4	2	4	3	2	2	3	3	3	3	0	4	3	3	4	2	4	3	2	2	3	3	3	3	0	4	29.8	29.8	29.8	25.616	235	235;238	0	12.605	By MS/MS	By MS/MS	By MS/MS	By matching	By MS/MS	By MS/MS	By matching	By MS/MS	By matching	By matching	By MS/MS	By MS/MS		By MS/MS	21.3	22.6	29.8	14	29.8	22.6	15.3	15.3	23.8	21.3	21.3	21.3	0	29.8	251490000	20530000	22541000	22186000	8061600	25680000	22942000	8936000	13760000	27836000	9062700	15518000	16215000	0	38219000	25034000	9832700	13006000	4972000	13377000	14555000	7286900	9746400	10564000	6664000	11016000	6573000	0	746030000	2	2	3	0	3	2	0	1	0	0	2	1	0	5	21				2162	2685;13197;15838;17141	True;True;True;True	2959;14536;17359;18792	34973;34974;34975;34976;34977;34978;34979;34980;34981;34982;174010;174011;174012;174013;174014;174015;174016;174017;174018;174019;174020;174021;174022;174023;174024;174025;174026;174027;174028;206859;206860;206861;206862;206863;206864;224037;224038;224039;224040;224041;224042;224043;224044;224045;224046;224047	23714;23715;23716;119095;119096;119097;119098;119099;119100;119101;141029;141030;141031;141032;141033;152879;152880;152881;152882;152883;152884	23716;119099;141029;152884
tr|A0A0A6YW96|A0A0A6YW96_MOUSE	tr|A0A0A6YW96|A0A0A6YW96_MOUSE	1	1	1		1	1	1	1	0	0	0	1	1	1	0	0	0	0	0	0	0	0	0	0	0	1	1	1	0	0	0	0	0	0	0	0	0	0	0	1	1	1	0	0	0	0	0	0	0	0	24.3	24.3	24.3	4.213	37	37	1	-2				By MS/MS	By matching	By matching									0	0	0	24.3	24.3	24.3	0	0	0	0	0	0	0	0	86179000	0	0	0	26534000	27683000	31962000	0	0	0	0	0	0	0	0	0	0	0	9545600	12901000	14779000	0	0	0	0	0	0	0	0	0	0	0	1	0	0	0	0	0	0	0	0	0	0	1	+			2163	11223	TRUE	12306	146763;146764;146765	99240	99240		1520;1521		1;7
tr|A0A0A6YWG7|A0A0A6YWG7_MOUSE;tr|E9QNQ4|E9QNQ4_MOUSE;sp|Q8CHG7|RPGF2_MOUSE;tr|Q6NXI4|Q6NXI4_MOUSE;tr|Q5DTR1|Q5DTR1_MOUSE;tr|Q5NCJ4|Q5NCJ4_MOUSE;tr|Q5NCJ5|Q5NCJ5_MOUSE;tr|Q3UPQ2|Q3UPQ2_MOUSE;tr|A0A5F8MPT3|A0A5F8MPT3_MOUSE;tr|Q5NCJ0|Q5NCJ0_MOUSE;tr|B2RUJ6|B2RUJ6_MOUSE;tr|Q5NCJ1|Q5NCJ1_MOUSE;tr|Q562E3|Q562E3_MOUSE;tr|A0A1W2P734|A0A1W2P734_MOUSE;tr|Q3TPI6|Q3TPI6_MOUSE;tr|Q3TKC6|Q3TKC6_MOUSE;tr|Q8BLC8|Q8BLC8_MOUSE;tr|Q8R3E5|Q8R3E5_MOUSE	tr|A0A0A6YWG7|A0A0A6YWG7_MOUSE;tr|E9QNQ4|E9QNQ4_MOUSE;sp|Q8CHG7|RPGF2_MOUSE;tr|Q6NXI4|Q6NXI4_MOUSE	11;10;10;10;2;2;2;2;2;2;2;2;1;1;1;1;1;1	11;10;10;10;2;2;2;2;2;2;2;2;1;1;1;1;1;1	11;10;10;10;2;2;2;2;2;2;2;2;1;1;1;1;1;1	;;;	18	11	11	11	7	10	9	9	10	9	8	9	7	5	8	10	8	0	7	10	9	9	10	9	8	9	7	5	8	10	8	0	7	10	9	9	10	9	8	9	7	5	8	10	8	0	10.3	10.3	10.3	184.11	1644	1644;1494;1496;1511;1046;1123;1131;1131;1267;1601;1606;1609;504;599;604;633;657;834	0	19.695	By matching	By MS/MS	By MS/MS	By MS/MS	By MS/MS	By MS/MS	By MS/MS	By MS/MS	By matching	By MS/MS	By matching	By MS/MS	By MS/MS		6	9.6	7.4	7.4	8.8	8.2	5.7	8.3	6.1	3.2	7.3	8.8	7.3	0	462910000	13144000	45028000	33520000	50297000	43665000	32394000	23303000	26629000	27173000	18323000	26305000	44490000	78636000	0	14316000	16440000	15335000	17692000	16717000	16482000	14075000	13991000	16275000	13537000	13234000	15736000	18381000	0	0	4	1	6	4	2	3	1	0	2	0	6	1	0	30				2164	4308;4781;5541;5924;6424;7690;9676;9789;12676;15819;17888	True;True;True;True;True;True;True;True;True;True;True	4699;5205;6037;6441;6978;8343;10511;10632;13967;17336;19597	54782;54783;54784;54785;54786;54787;54788;54789;54790;54791;54792;60519;60520;60521;60522;60523;60524;60525;60526;60527;60528;60529;60530;60531;70045;70046;70047;70048;70049;70050;70051;70052;74817;74818;74819;74820;74821;74822;74823;74824;81002;81003;81004;98689;98690;98691;98692;98693;98694;98695;98696;98697;98698;98699;98700;98701;126225;126226;126227;126228;126229;126230;126231;126232;126233;126234;127686;127687;127688;127689;127690;127691;127692;127693;127694;127695;127696;127697;166906;166907;166908;166909;166910;166911;166912;166913;166914;166915;206593;206594;206595;206596;206597;206598;206599;206600;206601;206602;206603;206604;206605;233429;233430;233431;233432;233433;233434;233435;233436;233437;233438	36704;40229;40230;40231;40232;40233;40234;40235;46652;46653;49865;53917;66504;66505;66506;85300;85301;85302;85303;86326;86327;86328;86329;86330;86331;114400;114401;140863;140864;140865;140866;159437	36704;40232;46653;49865;53917;66504;85303;86329;114401;140865;159437
tr|A0A0A6YWM0|A0A0A6YWM0_MOUSE;tr|A0A0A6YY37|A0A0A6YY37_MOUSE;tr|B2RXR7|B2RXR7_MOUSE;tr|A0A0A6YY09|A0A0A6YY09_MOUSE;tr|B2RY66|B2RY66_MOUSE;tr|A0A0A6YWY8|A0A0A6YWY8_MOUSE;tr|F8VPK8|F8VPK8_MOUSE;tr|B2RY69|B2RY69_MOUSE;tr|Q8BY10|Q8BY10_MOUSE	tr|A0A0A6YWM0|A0A0A6YWM0_MOUSE;tr|A0A0A6YY37|A0A0A6YY37_MOUSE;tr|B2RXR7|B2RXR7_MOUSE;tr|A0A0A6YY09|A0A0A6YY09_MOUSE;tr|B2RY66|B2RY66_MOUSE;tr|A0A0A6YWY8|A0A0A6YWY8_MOUSE;tr|F8VPK8|F8VPK8_MOUSE;tr|B2RY69|B2RY69_MOUSE;tr|Q8BY10|Q8BY10_MOUSE	4;4;4;4;4;4;4;4;2	4;4;4;4;4;4;4;4;2	4;4;4;4;4;4;4;4;2	;;;;;;;;	9	4	4	4	3	3	3	4	4	2	2	3	3	2	4	3	4	1	3	3	3	4	4	2	2	3	3	2	4	3	4	1	3	3	3	4	4	2	2	3	3	2	4	3	4	1	4.6	4.6	4.6	96.205	873	873;1038;1161;1195;1203;1203;1237;1237;481	0	4.4817	By matching	By matching	By matching	By MS/MS	By MS/MS	By matching	By matching	By matching	By matching	By matching	By matching	By MS/MS	By MS/MS	By matching	3.3	3.3	3.6	4.6	4.6	2.3	1.9	3.3	3.3	2.3	4.6	3.3	4.6	0.9	100860000	2173200	6407500	8337700	13491000	9500500	3118700	2279700	4809900	3682200	4049100	9319100	8772600	23764000	1153900	2177900	2453700	2968300	4396700	3033600	2179700	2032000	2735200	2100800	2798600	2201600	3459900	3162600	30048000	0	0	0	2	2	0	0	0	0	0	0	2	3	0	9				2165	4005;4721;7007;17626	True;True;True;True	4368;5142;7593;19310	51029;51030;51031;51032;51033;59785;59786;59787;59788;59789;59790;59791;59792;59793;59794;59795;59796;59797;59798;89434;89435;89436;89437;89438;89439;89440;89441;89442;89443;230176;230177;230178;230179;230180;230181;230182;230183;230184;230185;230186;230187	34269;39689;39690;39691;60085;60086;157214;157215;157216	34269;39689;60085;157215
tr|E9Q5X7|E9Q5X7_MOUSE;tr|A0A0A6YXQ8|A0A0A6YXQ8_MOUSE	tr|E9Q5X7|E9Q5X7_MOUSE;tr|A0A0A6YXQ8|A0A0A6YXQ8_MOUSE	1;1	1;1	1;1	;	2	1	1	1	0	0	0	1	1	0	0	0	0	0	0	0	0	0	0	0	0	1	1	0	0	0	0	0	0	0	0	0	0	0	0	1	1	0	0	0	0	0	0	0	0	0	5.4	5.4	5.4	16.594	148	148;164	0.0081893	1.957				By MS/MS	By MS/MS										0	0	0	5.4	5.4	0	0	0	0	0	0	0	0	0	3075900	0	0	0	0	3075900	0	0	0	0	0	0	0	0	0	0	0	0	0	1314300	0	0	0	0	0	0	0	0	0	0	0	0	1	1	0	0	0	0	0	0	0	0	0	2				2166	299	TRUE	327	3821;3822	2687;2688	2687
tr|A0A0A6YY47|A0A0A6YY47_MOUSE;tr|E9Q589|E9Q589_MOUSE;sp|P13595-2|NCAM1_MOUSE;tr|A0A0A6YWU2|A0A0A6YWU2_MOUSE	tr|A0A0A6YY47|A0A0A6YY47_MOUSE;tr|E9Q589|E9Q589_MOUSE;sp|P13595-2|NCAM1_MOUSE;tr|A0A0A6YWU2|A0A0A6YWU2_MOUSE	28;27;27;20	1;0;1;0	0;0;0;0	;;;	4	28	1	0	18	22	26	28	28	21	19	19	14	18	20	26	26	6	1	1	1	1	1	1	1	1	0	1	1	1	1	0	0	0	0	0	0	0	0	0	0	0	0	0	0	0	44.5	1.8	0	93.491	848	848;725;848;605	0	13.51	By matching	By matching	By matching	By MS/MS	By MS/MS	By MS/MS	By matching	By matching	By matching	By matching	By matching	By matching	By MS/MS	By matching	27.8	34.4	39.5	44.5	44.5	29.6	28.3	28.3	19.5	27.9	30.8	40.8	39.5	9.7	160590000	4144800	19021000	11348000	18138000	16622000	17856000	5522900	7916000	0	5437800	8042500	15317000	31224000	0	3563700	5712500	4432700	7460500	6875600	9904500	3309200	4346200	0	4185700	4064200	4899700	8875600	0	0	0	0	2	1	1	0	0	0	0	0	0	1	0	5				2167	72;487;739;2036;2188;2197;3027;3359;4605;4760;5838;6644;6888;7354;8575;8970;10134;10451;11356;11396;11976;12186;13736;13806;13841;15020;15297;15949	False;False;False;False;False;False;False;False;False;False;False;False;True;False;False;False;False;False;False;False;False;False;False;False;False;False;False;False	77;535;816;2244;2245;2414;2423;2424;3321;3322;3323;3677;5018;5183;5184;6351;7208;7466;7971;9332;9761;9762;9763;11008;11009;11351;12496;12539;13214;13443;15110;15182;15218;16478;16773;17479	894;895;896;897;898;899;900;901;902;903;904;905;6163;6164;6165;6166;6167;6168;6169;6170;6171;6172;6173;9719;9720;9721;9722;9723;9724;9725;9726;9727;9728;9729;9730;9731;9732;9733;9734;9735;9736;9737;9738;9739;9740;9741;9742;9743;9744;9745;26527;26528;26529;26530;26531;26532;26533;26534;26535;26536;26537;26538;26539;26540;26541;26542;26543;28642;28643;28644;28645;28646;28647;28648;28649;28650;28651;28652;28653;28654;28655;28656;28657;28658;28782;28783;28784;28785;28786;28787;28788;28789;28790;28791;28792;28793;28794;28795;28796;28797;28798;28799;28800;28801;28802;28803;28804;28805;28806;28807;28808;28809;28810;28811;28812;28813;28814;28815;39164;39165;39166;39167;39168;39169;39170;39171;39172;39173;39174;39175;39176;39177;39178;39179;39180;39181;39182;39183;39184;39185;39186;39187;39188;39189;39190;39191;39192;39193;39194;39195;39196;39197;39198;39199;39200;39201;43044;43045;43046;43047;58410;58411;58412;58413;58414;60251;60252;60253;60254;60255;60256;60257;60258;60259;60260;60261;60262;60263;60264;60265;60266;60267;60268;60269;60270;60271;60272;60273;60274;60275;60276;60277;60278;60279;60280;60281;60282;60283;60284;60285;60286;60287;60288;60289;60290;73824;73825;73826;73827;73828;73829;73830;73831;73832;73833;73834;73835;73836;73837;84144;84145;84146;84147;84148;84149;84150;84151;84152;84153;84154;84155;84156;84157;84158;84159;84160;84161;84162;84163;84164;84165;84166;84167;87598;87599;87600;87601;87602;87603;87604;87605;87606;87607;87608;87609;87610;87611;87612;87613;87614;87615;87616;87617;87618;87619;87620;93921;93922;93923;93924;93925;93926;93927;93928;93929;93930;111777;111778;111779;111780;111781;111782;111783;116901;116902;116903;116904;116905;116906;116907;116908;116909;116910;116911;116912;116913;116914;116915;116916;116917;116918;116919;116920;116921;116922;116923;116924;116925;116926;132068;132069;132070;132071;132072;132073;132074;132075;132076;132077;132078;132079;132080;132081;132082;132083;132084;132085;132086;132087;132088;132089;132090;132091;136028;136029;136030;136031;136032;136033;136034;149707;149708;149709;149710;149711;149712;149713;149714;149715;149716;149717;149718;150220;150221;150222;150223;150224;150225;150226;150227;150228;150229;150230;150231;150232;150233;150234;150235;150236;150237;150238;150239;158480;158481;158482;158483;158484;158485;161079;161080;161081;161082;161083;161084;161085;161086;161087;161088;161089;161090;180721;180722;180723;180724;180725;181495;181496;181497;181850;181851;181852;181853;181854;181855;181856;181857;181858;181859;181860;181861;181862;181863;181864;181865;181866;181867;181868;181869;181870;181871;181872;181873;181874;181875;196549;196550;196551;196552;196553;199924;199925;199926;199927;199928;199929;199930;199931;199932;199933;199934;199935;199936;208226;208227;208228;208229;208230;208231;208232;208233;208234;208235;208236;208237;208238;208239;208240;208241;208242;208243	571;572;573;574;575;4332;4333;4334;4335;4336;4337;4338;4339;6799;6800;6801;6802;6803;6804;6805;6806;6807;6808;6809;6810;6811;6812;6813;6814;6815;6816;6817;6818;6819;6820;6821;6822;6823;6824;6825;6826;6827;6828;17993;17994;17995;17996;17997;17998;17999;18000;18001;18002;18003;18004;18005;18006;19523;19524;19525;19526;19527;19528;19529;19530;19531;19532;19533;19534;19535;19536;19537;19538;19539;19540;19541;19542;19543;19544;19545;19546;19547;19548;19549;19550;19551;19552;19553;19554;19555;19556;19557;19558;19559;19560;19561;19562;19563;19564;19565;19566;19567;19568;19569;19570;19571;19572;19573;19574;19575;19659;19660;19661;19662;19663;19664;19665;19666;19667;19668;19669;19670;19671;19672;19673;19674;19675;19676;19677;19678;19679;26534;26535;26536;26537;26538;26539;26540;26541;26542;26543;26544;26545;26546;26547;26548;26549;26550;26551;26552;26553;26554;26555;26556;26557;26558;26559;26560;26561;29032;29033;38924;38925;38926;40036;40037;40038;40039;40040;40041;40042;40043;40044;40045;40046;40047;40048;40049;40050;40051;40052;40053;40054;40055;40056;40057;40058;40059;40060;40061;40062;40063;40064;40065;40066;40067;40068;40069;40070;49199;49200;49201;49202;49203;49204;49205;49206;49207;49208;49209;49210;49211;49212;49213;56263;56264;56265;56266;56267;56268;56269;56270;56271;56272;56273;56274;56275;56276;56277;56278;56279;56280;56281;56282;56283;56284;56285;56286;56287;56288;56289;56290;56291;56292;56293;56294;56295;56296;58621;58622;58623;58624;58625;63223;63224;63225;75528;75529;79075;79076;79077;79078;79079;79080;79081;79082;79083;79084;79085;79086;79087;79088;79089;79090;79091;79092;79093;79094;89021;89022;89023;89024;89025;89026;89027;89028;89029;89030;89031;91850;91851;102893;102894;102895;102896;102897;102898;102899;102900;102901;102902;103192;103193;103194;103195;103196;103197;103198;103199;103200;103201;103202;103203;103204;103205;108990;108991;108992;108993;110745;110746;110747;110748;110749;110750;110751;123370;123371;123372;123867;124088;124089;124090;124091;124092;124093;124094;124095;124096;124097;124098;124099;124100;124101;124102;124103;124104;134020;136145;136146;136147;142009;142010;142011;142012;142013;142014;142015;142016;142017;142018;142019;142020;142021;142022;142023;142024;142025;142026;142027;142028;142029;142030	572;4338;6811;18001;19554;19664;26554;29032;38924;40051;49210;56288;58621;63225;75529;79082;89028;91850;102901;103198;108990;110748;123371;123867;124097;134020;136147;142026	145;146;147;148	288;289;290;291;1522	58;171;172;256	399;558;565;611;660
tr|A0A0A6YY91|A0A0A6YY91_MOUSE;tr|Q6LBT3|Q6LBT3_MOUSE;tr|Q61948|Q61948_MOUSE	tr|A0A0A6YY91|A0A0A6YY91_MOUSE	35;1;1	35;1;1	4;1;1		3	35	35	4	20	29	29	34	33	27	20	20	16	20	22	32	32	5	20	29	29	34	33	27	20	20	16	20	22	32	32	5	1	3	2	3	3	3	1	1	0	1	1	3	4	0	49.6	49.6	6.7	116.26	1089	1089;10;23	0	323.31	By MS/MS	By MS/MS	By MS/MS	By MS/MS	By MS/MS	By MS/MS	By MS/MS	By MS/MS	By MS/MS	By MS/MS	By MS/MS	By MS/MS	By MS/MS	By matching	25.3	37.9	35.9	48	43.9	32.9	27	27	18.8	25.5	30.1	42.1	41.6	6.5	21167000000	134450000	1616400000	2262200000	5683600000	4619500000	528280000	214170000	253530000	170280000	244370000	278720000	2835100000	2324800000	2220400	142310000	567510000	1055500000	1858800000	1728900000	248610000	145080000	165240000	126770000	149610000	169990000	1079500000	461090000	78440000	6	39	53	79	65	22	13	13	7	12	13	54	42	0	418				2168	72;150;487;739;1253;1280;2036;2188;2197;2774;3027;3359;4760;5838;6006;6373;6644;7354;8575;8970;10134;10451;11356;11396;11828;11976;12186;12256;13736;13806;13841;15195;15296;15715;15949	True;True;True;True;True;True;True;True;True;True;True;True;True;True;True;True;True;True;True;True;True;True;True;True;True;True;True;True;True;True;True;True;True;True;True	77;162;535;816;1382;1414;2244;2245;2414;2423;2424;3051;3321;3322;3323;3677;5183;5184;6351;6538;6923;7208;7971;9332;9761;9762;9763;11008;11009;11351;12496;12539;13044;13214;13443;13518;13519;15110;15182;15218;16667;16772;17224;17479	894;895;896;897;898;899;900;901;902;903;904;905;1877;1878;1879;1880;1881;1882;1883;1884;1885;6163;6164;6165;6166;6167;6168;6169;6170;6171;6172;6173;9719;9720;9721;9722;9723;9724;9725;9726;9727;9728;9729;9730;9731;9732;9733;9734;9735;9736;9737;9738;9739;9740;9741;9742;9743;9744;9745;16221;16222;16223;16224;16225;16226;16227;16228;16229;16230;16231;16232;16233;16234;16235;16236;16237;16238;16239;16540;16541;16542;16543;16544;16545;16546;16547;26527;26528;26529;26530;26531;26532;26533;26534;26535;26536;26537;26538;26539;26540;26541;26542;26543;28642;28643;28644;28645;28646;28647;28648;28649;28650;28651;28652;28653;28654;28655;28656;28657;28658;28782;28783;28784;28785;28786;28787;28788;28789;28790;28791;28792;28793;28794;28795;28796;28797;28798;28799;28800;28801;28802;28803;28804;28805;28806;28807;28808;28809;28810;28811;28812;28813;28814;28815;35957;35958;35959;35960;35961;35962;35963;35964;35965;39164;39165;39166;39167;39168;39169;39170;39171;39172;39173;39174;39175;39176;39177;39178;39179;39180;39181;39182;39183;39184;39185;39186;39187;39188;39189;39190;39191;39192;39193;39194;39195;39196;39197;39198;39199;39200;39201;43044;43045;43046;43047;60251;60252;60253;60254;60255;60256;60257;60258;60259;60260;60261;60262;60263;60264;60265;60266;60267;60268;60269;60270;60271;60272;60273;60274;60275;60276;60277;60278;60279;60280;60281;60282;60283;60284;60285;60286;60287;60288;60289;60290;73824;73825;73826;73827;73828;73829;73830;73831;73832;73833;73834;73835;73836;73837;75941;75942;75943;75944;75945;75946;75947;75948;75949;75950;75951;75952;75953;80259;80260;80261;80262;80263;80264;80265;84144;84145;84146;84147;84148;84149;84150;84151;84152;84153;84154;84155;84156;84157;84158;84159;84160;84161;84162;84163;84164;84165;84166;84167;93921;93922;93923;93924;93925;93926;93927;93928;93929;93930;111777;111778;111779;111780;111781;111782;111783;116901;116902;116903;116904;116905;116906;116907;116908;116909;116910;116911;116912;116913;116914;116915;116916;116917;116918;116919;116920;116921;116922;116923;116924;116925;116926;132068;132069;132070;132071;132072;132073;132074;132075;132076;132077;132078;132079;132080;132081;132082;132083;132084;132085;132086;132087;132088;132089;132090;132091;136028;136029;136030;136031;136032;136033;136034;149707;149708;149709;149710;149711;149712;149713;149714;149715;149716;149717;149718;150220;150221;150222;150223;150224;150225;150226;150227;150228;150229;150230;150231;150232;150233;150234;150235;150236;150237;150238;150239;156525;156526;156527;156528;156529;156530;156531;156532;158480;158481;158482;158483;158484;158485;161079;161080;161081;161082;161083;161084;161085;161086;161087;161088;161089;161090;161860;161861;161862;161863;161864;161865;161866;161867;161868;161869;161870;161871;161872;161873;161874;161875;161876;161877;161878;161879;161880;161881;161882;161883;180721;180722;180723;180724;180725;181495;181496;181497;181850;181851;181852;181853;181854;181855;181856;181857;181858;181859;181860;181861;181862;181863;181864;181865;181866;181867;181868;181869;181870;181871;181872;181873;181874;181875;198622;198623;198624;198625;198626;198627;198628;199923;205356;208226;208227;208228;208229;208230;208231;208232;208233;208234;208235;208236;208237;208238;208239;208240;208241;208242;208243	571;572;573;574;575;1219;1220;1221;1222;1223;1224;1225;1226;1227;4332;4333;4334;4335;4336;4337;4338;4339;6799;6800;6801;6802;6803;6804;6805;6806;6807;6808;6809;6810;6811;6812;6813;6814;6815;6816;6817;6818;6819;6820;6821;6822;6823;6824;6825;6826;6827;6828;11096;11097;11098;11099;11100;11101;11102;11103;11104;11105;11106;11107;11108;11109;11110;11111;11284;11285;11286;11287;17993;17994;17995;17996;17997;17998;17999;18000;18001;18002;18003;18004;18005;18006;19523;19524;19525;19526;19527;19528;19529;19530;19531;19532;19533;19534;19535;19536;19537;19538;19539;19540;19541;19542;19543;19544;19545;19546;19547;19548;19549;19550;19551;19552;19553;19554;19555;19556;19557;19558;19559;19560;19561;19562;19563;19564;19565;19566;19567;19568;19569;19570;19571;19572;19573;19574;19575;19659;19660;19661;19662;19663;19664;19665;19666;19667;19668;19669;19670;19671;19672;19673;19674;19675;19676;19677;19678;19679;24375;24376;26534;26535;26536;26537;26538;26539;26540;26541;26542;26543;26544;26545;26546;26547;26548;26549;26550;26551;26552;26553;26554;26555;26556;26557;26558;26559;26560;26561;29032;29033;40036;40037;40038;40039;40040;40041;40042;40043;40044;40045;40046;40047;40048;40049;40050;40051;40052;40053;40054;40055;40056;40057;40058;40059;40060;40061;40062;40063;40064;40065;40066;40067;40068;40069;40070;49199;49200;49201;49202;49203;49204;49205;49206;49207;49208;49209;49210;49211;49212;49213;50619;50620;50621;50622;50623;50624;50625;50626;50627;50628;50629;53352;53353;53354;53355;56263;56264;56265;56266;56267;56268;56269;56270;56271;56272;56273;56274;56275;56276;56277;56278;56279;56280;56281;56282;56283;56284;56285;56286;56287;56288;56289;56290;56291;56292;56293;56294;56295;56296;63223;63224;63225;75528;75529;79075;79076;79077;79078;79079;79080;79081;79082;79083;79084;79085;79086;79087;79088;79089;79090;79091;79092;79093;79094;89021;89022;89023;89024;89025;89026;89027;89028;89029;89030;89031;91850;91851;102893;102894;102895;102896;102897;102898;102899;102900;102901;102902;103192;103193;103194;103195;103196;103197;103198;103199;103200;103201;103202;103203;103204;103205;107669;107670;107671;107672;107673;107674;107675;108990;108991;108992;108993;110745;110746;110747;110748;110749;110750;110751;111209;111210;111211;111212;111213;111214;111215;111216;111217;111218;111219;123370;123371;123372;123867;124088;124089;124090;124091;124092;124093;124094;124095;124096;124097;124098;124099;124100;124101;124102;124103;124104;135328;136144;139992;142009;142010;142011;142012;142013;142014;142015;142016;142017;142018;142019;142020;142021;142022;142023;142024;142025;142026;142027;142028;142029;142030	572;1221;4338;6811;11104;11286;18001;19554;19664;24375;26554;29032;40051;49210;50628;53353;56288;63225;75529;79082;89028;91850;102901;103198;107670;108990;110748;111214;123371;123867;124097;135328;136144;139992;142026	145;146;147;148	288;289;290;291;1522;1523	16;129;130;214	328;367;526;533;585;634
tr|A0A0G2JG35|A0A0G2JG35_MOUSE;tr|A0A0G2JE57|A0A0G2JE57_MOUSE	tr|A0A0G2JG35|A0A0G2JG35_MOUSE	6;2	1;1	1;1		2	6	1	1	3	5	6	6	5	5	5	5	4	3	3	4	5	2	0	1	1	1	1	1	1	1	1	1	1	1	1	0	0	1	1	1	1	1	1	1	1	1	1	1	1	0	30	7.9	7.9	30.097	290	290;81	0	3.8905	By matching	By matching	By matching	By MS/MS	By matching	By matching	By MS/MS	By matching	By matching	By matching	By matching	By matching	By MS/MS	By matching	11.7	25.5	30	30	25.5	24.1	25.5	25.5	22.8	16.9	16.9	22.8	27.2	7.2	115480000	0	13005000	15344000	3900400	24367000	5658400	6027900	4354000	5660400	4905900	5002800	13985000	13269000	0	0	3752900	4791800	6309400	6258400	3558900	3551500	3404500	3841900	3662600	3572100	5747500	2038600	0	0	0	0	1	0	0	1	0	0	0	0	0	1	0	3				2169	1362;6925;8736;14036;14675;16148	False;False;False;False;True;False	1502;7506;9507;15425;16110;17704	17545;17546;17547;17548;17549;17550;17551;17552;17553;17554;17555;17556;17557;88164;88165;88166;88167;88168;114045;114046;114047;114048;114049;114050;114051;114052;114053;114054;114055;114056;114057;184134;184135;184136;184137;184138;184139;184140;184141;184142;192234;192235;192236;192237;192238;192239;192240;192241;192242;192243;192244;192245;192246;192247;192248;192249;210962;210963;210964;210965;210966;210967;210968;210969;210970;210971;210972;210973;210974	11889;11890;11891;11892;11893;11894;11895;11896;11897;11898;58976;77151;77152;77153;77154;77155;77156;77157;77158;77159;77160;125474;125475;125476;131089;131090;131091;143982;143983;143984;143985;143986;143987	11893;58976;77159;125476;131091;143984
tr|Q6PDG0|Q6PDG0_MOUSE;tr|B9EJ54|B9EJ54_MOUSE;tr|A0A0J9YUD5|A0A0J9YUD5_MOUSE;tr|Q6ZQG1|Q6ZQG1_MOUSE;tr|Q3UFI7|Q3UFI7_MOUSE;tr|E9Q880|E9Q880_MOUSE;tr|Q80VE6|Q80VE6_MOUSE;tr|Q6P9Y6|Q6P9Y6_MOUSE;tr|Q6P9L5|Q6P9L5_MOUSE	tr|Q6PDG0|Q6PDG0_MOUSE;tr|B9EJ54|B9EJ54_MOUSE;tr|A0A0J9YUD5|A0A0J9YUD5_MOUSE;tr|Q6ZQG1|Q6ZQG1_MOUSE;tr|Q3UFI7|Q3UFI7_MOUSE;tr|E9Q880|E9Q880_MOUSE;tr|Q80VE6|Q80VE6_MOUSE;tr|Q6P9Y6|Q6P9Y6_MOUSE;tr|Q6P9L5|Q6P9L5_MOUSE	2;2;2;2;1;1;1;1;1	2;2;2;2;1;1;1;1;1	2;2;2;2;1;1;1;1;1	;;;;;;;;	9	2	2	2	1	0	1	0	1	0	1	0	0	1	0	0	2	1	1	0	1	0	1	0	1	0	0	1	0	0	2	1	1	0	1	0	1	0	1	0	0	1	0	0	2	1	0.8	0.8	0.8	226.93	2003	2003;2008;2061;2067;322;322;427;573;1851	0.001995	2.5701	By matching		By MS/MS		By MS/MS		By MS/MS			By MS/MS			By MS/MS	By matching	0.4	0	0.4	0	0.4	0	0.4	0	0	0.4	0	0	0.8	0.4	18441000000	1022600	0	2596500000	0	1550600000	0	6500100000	0	0	4281100000	0	0	3510700000	911050	657200	0	1312100000	0	663460000	0	3949800000	0	0	2506900000	0	0	703170000	7570400	0	0	1	0	1	0	1	0	0	1	0	0	2	0	6				2170	9802;17904	True;True	10645;19614	127839;127840;127841;127842;127843;127844;127845;233627	86421;86422;86423;86424;86425;159600	86423;159600
tr|A0A0J9YUN4|A0A0J9YUN4_MOUSE;sp|P39053-3|DYN1_MOUSE;tr|A0A0J9YUE9|A0A0J9YUE9_MOUSE;sp|P39053-4|DYN1_MOUSE;sp|P39053-5|DYN1_MOUSE;sp|P39053|DYN1_MOUSE;sp|P39053-6|DYN1_MOUSE;tr|F6W8Z8|F6W8Z8_MOUSE;tr|D6RH60|D6RH60_MOUSE;tr|F6TH70|F6TH70_MOUSE;tr|F6RRH9|F6RRH9_MOUSE;tr|G3UY64|G3UY64_MOUSE	tr|A0A0J9YUN4|A0A0J9YUN4_MOUSE;sp|P39053-3|DYN1_MOUSE;tr|A0A0J9YUE9|A0A0J9YUE9_MOUSE;sp|P39053-4|DYN1_MOUSE;sp|P39053-5|DYN1_MOUSE;sp|P39053|DYN1_MOUSE;sp|P39053-6|DYN1_MOUSE	39;38;37;37;36;36;35;6;2;2;2;1	39;38;37;37;36;36;35;6;2;2;2;1	31;30;29;29;28;28;27;5;2;2;2;0	;;;;;;	12	39	39	31	35	33	37	35	32	34	33	35	31	34	33	34	37	15	35	33	37	35	32	34	33	35	31	34	33	34	37	15	27	25	29	27	24	26	25	27	23	26	25	26	29	13	57.4	57.4	47.8	97.294	864	864;851;835;864;851;867;864;283;59;149;159;69	0	323.31	By MS/MS	By MS/MS	By MS/MS	By MS/MS	By MS/MS	By MS/MS	By MS/MS	By MS/MS	By MS/MS	By MS/MS	By MS/MS	By MS/MS	By MS/MS	By MS/MS	54.2	47.7	55.8	51.3	46.6	53.6	48.3	52	45.3	53	50.6	52.5	53.1	23	20725000000	753530000	2140100000	1360200000	1760000000	1382900000	1679800000	1099600000	1106600000	1293900000	1030700000	1121500000	1668400000	4312100000	15789000	496900000	701020000	581970000	539530000	544630000	677690000	579790000	569560000	616830000	560880000	549700000	590720000	743720000	735800000	35	57	51	56	49	56	41	45	45	39	41	53	67	2	637				2171	841;1215;1730;2198;2434;3837;4223;4609;4942;5113;5760;5929;5996;6411;6446;6642;7189;8198;8326;8840;8981;10180;10277;11067;11487;11741;12444;12963;13108;13618;14104;14308;14841;14955;15345;16440;16695;17183;17773	True;True;True;True;True;True;True;True;True;True;True;True;True;True;True;True;True;True;True;True;True;True;True;True;True;True;True;True;True;True;True;True;True;True;True;True;True;True;True	921;922;1340;1899;1900;2425;2676;2677;2678;4184;4185;4606;5022;5381;5572;6270;6447;6448;6527;6964;6965;7000;7206;7789;8918;9064;9619;9620;9775;11058;11165;12062;12063;12634;12928;12929;13722;14282;14439;14983;15498;15716;16286;16413;16823;18024;18025;18314;18835;18836;19474;19475	10925;10926;10927;10928;10929;10930;10931;10932;10933;10934;10935;10936;10937;10938;10939;10940;10941;10942;10943;10944;10945;10946;10947;10948;10949;10950;10951;10952;10953;10954;10955;15733;15734;15735;15736;15737;15738;15739;15740;15741;22338;22339;22340;22341;22342;22343;22344;22345;22346;22347;22348;22349;28816;28817;28818;28819;28820;28821;28822;28823;28824;28825;28826;28827;28828;31733;31734;31735;31736;31737;31738;31739;31740;31741;31742;31743;31744;31745;31746;31747;31748;31749;31750;31751;31752;31753;31754;31755;31756;31757;31758;31759;31760;31761;31762;31763;31764;31765;31766;31767;48987;48988;48989;48990;48991;48992;48993;48994;48995;48996;48997;48998;48999;49000;49001;49002;49003;49004;49005;49006;49007;49008;49009;49010;49011;49012;49013;49014;49015;49016;49017;53740;53741;53742;58455;58456;58457;58458;58459;58460;58461;58462;58463;58464;58465;58466;62442;62443;62444;62445;62446;62447;62448;62449;62450;62451;62452;62453;62454;62455;62456;62457;62458;62459;62460;62461;62462;62463;62464;62465;62466;62467;64776;64777;64778;64779;64780;64781;64782;64783;64784;64785;64786;72769;72770;72771;72772;72773;72774;72775;72776;72777;72778;72779;72780;72781;72782;74899;74900;74901;74902;74903;74904;74905;74906;74907;74908;74909;74910;74911;74912;74913;74914;74915;74916;74917;74918;74919;74920;74921;74922;74923;74924;74925;74926;74927;74928;74929;74930;75783;75784;75785;75786;75787;75788;75789;75790;75791;75792;75793;75794;75795;75796;75797;75798;75799;75800;75801;75802;75803;75804;75805;75806;80825;80826;80827;80828;80829;80830;80831;80832;80833;80834;80835;80836;80837;80838;80839;80840;80841;80842;80843;80844;80845;80846;80847;80848;80849;80850;80851;81267;81268;81269;81270;81271;81272;81273;81274;81275;81276;81277;81278;81279;84109;84110;84111;84112;84113;84114;84115;84116;84117;84118;84119;84120;84121;84122;84123;84124;84125;84126;84127;84128;84129;84130;84131;84132;84133;84134;84135;91827;91828;91829;91830;91831;91832;91833;91834;91835;91836;91837;91838;91839;91840;106242;106243;106244;106245;106246;106247;106248;106249;106250;106251;106252;106253;106254;108213;108214;108215;108216;108217;108218;108219;108220;108221;108222;108223;108224;108225;115396;115397;115398;115399;115400;115401;115402;115403;115404;115405;115406;115407;115408;115409;115410;115411;115412;115413;115414;115415;115416;115417;115418;115419;115420;115421;115422;115423;115424;115425;115426;115427;115428;115429;115430;115431;115432;115433;117058;117059;117060;117061;117062;117063;117064;117065;117066;132671;132672;132673;132674;132675;132676;132677;133728;144068;144069;144070;144071;144072;144073;144074;144075;144076;144077;144078;144079;144080;144081;144082;144083;144084;144085;144086;144087;151278;151279;151280;151281;151282;151283;151284;155022;155023;155024;155025;155026;155027;155028;155029;155030;155031;155032;155033;155034;155035;155036;155037;155038;155039;155040;155041;155042;155043;155044;155045;155046;155047;155048;155049;155050;155051;164184;164185;164186;164187;164188;164189;164190;164191;164192;164193;164194;164195;164196;164197;164198;170672;170673;170674;170675;170676;170677;170678;170679;170680;170681;170682;170683;170684;170685;170686;170687;170688;170689;170690;172821;172822;172823;172824;172825;172826;172827;172828;172829;172830;172831;172832;172833;172834;172835;172836;172837;172838;172839;172840;172841;172842;172843;172844;172845;172846;172847;179272;179273;179274;179275;179276;179277;179278;179279;179280;179281;179282;179283;179284;179285;184891;184892;184893;184894;184895;184896;187452;187453;187454;187455;187456;187457;187458;187459;187460;187461;187462;187463;187464;194215;194216;194217;194218;194219;194220;194221;194222;194223;194224;194225;194226;194227;195746;195747;195748;195749;195750;195751;195752;195753;195754;195755;195756;195757;195758;195759;195760;195761;195762;195763;195764;200492;200493;200494;200495;200496;200497;200498;200499;200500;200501;200502;214750;214751;214752;214753;214754;214755;214756;214757;214758;214759;214760;214761;214762;214763;214764;214765;214766;214767;214768;214769;214770;214771;214772;214773;214774;214775;214776;214777;214778;214779;214780;214781;214782;214783;214784;214785;214786;214787;214788;214789;214790;214791;214792;218239;218240;218241;218242;218243;218244;218245;218246;218247;218248;218249;218250;218251;218252;218253;218254;218255;218256;218257;218258;218259;218260;218261;218262;218263;218264;218265;224590;224591;224592;224593;224594;224595;224596;224597;224598;224599;224600;224601;224602;224603;224604;224605;224606;224607;224608;224609;224610;224611;224612;224613;224614;224615;232048;232049;232050;232051;232052;232053;232054;232055;232056;232057;232058;232059;232060;232061;232062;232063;232064;232065;232066;232067;232068;232069;232070;232071	7605;7606;7607;7608;7609;7610;7611;7612;7613;7614;7615;7616;7617;7618;7619;7620;7621;7622;10799;10800;10801;15408;15409;15410;15411;19680;19681;19682;19683;19684;19685;19686;19687;19688;19689;19690;19691;19692;21651;21652;21653;21654;21655;21656;21657;21658;21659;21660;21661;21662;21663;21664;21665;21666;21667;21668;33052;33053;33054;33055;33056;33057;33058;33059;33060;33061;33062;33063;33064;33065;33066;33067;33068;33069;33070;33071;33072;33073;33074;33075;33076;33077;33078;36023;38949;38950;38951;38952;38953;38954;38955;38956;38957;38958;38959;38960;41516;41517;41518;41519;41520;41521;41522;41523;41524;41525;41526;41527;41528;41529;41530;43085;43086;43087;43088;43089;48409;48410;48411;48412;48413;48414;48415;48416;48417;48418;48419;48420;48421;49961;49962;49963;49964;49965;49966;49967;49968;49969;49970;49971;49972;49973;49974;49975;49976;49977;49978;49979;49980;49981;49982;49983;49984;49985;49986;49987;49988;49989;49990;49991;49992;49993;49994;49995;49996;49997;50494;50495;50496;50497;50498;50499;50500;50501;50502;50503;50504;50505;50506;50507;50508;50509;50510;50511;50512;50513;50514;50515;50516;50517;50518;50519;50520;50521;50522;50523;50524;50525;50526;50527;50528;50529;50530;50531;50532;53756;53757;53758;53759;53760;53761;53762;53763;53764;53765;53766;53767;53768;53769;53770;53771;53772;53773;53774;53775;53776;53777;53778;53779;54101;54102;54103;54104;54105;54106;54107;54108;54109;54110;54111;54112;56220;56221;56222;56223;56224;56225;56226;56227;56228;56229;56230;56231;56232;56233;56234;56235;56236;56237;56238;56239;56240;56241;56242;56243;56244;56245;56246;56247;56248;56249;56250;56251;56252;56253;56254;56255;56256;56257;56258;56259;56260;56261;61812;61813;61814;61815;61816;61817;61818;61819;61820;61821;61822;61823;61824;72113;72114;72115;72116;72117;72118;72119;72120;72121;72122;72123;72124;73497;73498;73499;78089;78090;78091;78092;78093;78094;78095;78096;78097;78098;78099;78100;78101;78102;78103;78104;78105;78106;78107;78108;78109;78110;78111;78112;78113;78114;78115;78116;78117;78118;78119;78120;78121;78122;78123;78124;78125;78126;78127;79163;79164;79165;79166;79167;79168;89445;89446;89447;89448;89449;89450;90099;97337;97338;97339;97340;97341;97342;97343;97344;97345;97346;103926;103927;103928;103929;103930;103931;106612;106613;106614;106615;106616;106617;106618;106619;106620;106621;106622;106623;106624;106625;106626;106627;106628;106629;106630;106631;106632;106633;106634;106635;106636;106637;106638;106639;106640;106641;106642;106643;106644;106645;112673;112674;112675;112676;112677;112678;112679;112680;112681;112682;116965;116966;116967;116968;116969;116970;116971;116972;116973;116974;116975;116976;116977;116978;116979;116980;118345;118346;118347;118348;118349;118350;118351;118352;118353;118354;118355;118356;118357;118358;118359;118360;118361;118362;118363;118364;118365;118366;118367;118368;118369;118370;118371;118372;118373;118374;118375;118376;118377;118378;118379;118380;118381;118382;118383;118384;118385;122486;122487;122488;122489;122490;122491;122492;122493;122494;122495;122496;122497;122498;122499;122500;122501;126024;127666;127667;127668;127669;127670;127671;127672;127673;127674;127675;127676;127677;127678;127679;127680;127681;132447;132448;132449;132450;132451;132452;132453;132454;132455;132456;132457;132458;132459;133516;133517;133518;133519;133520;133521;136466;136467;136468;136469;136470;136471;136472;136473;136474;136475;136476;146599;146600;146601;146602;146603;146604;146605;146606;146607;146608;146609;146610;146611;146612;146613;146614;146615;146616;146617;146618;146619;146620;146621;146622;146623;146624;146625;146626;148889;148890;148891;148892;148893;148894;148895;148896;148897;148898;148899;148900;148901;148902;148903;148904;148905;148906;148907;148908;148909;148910;148911;148912;148913;148914;148915;148916;148917;148918;148919;148920;148921;148922;148923;148924;148925;148926;148927;148928;148929;153254;153255;153256;153257;153258;153259;153260;153261;153262;153263;153264;153265;153266;153267;153268;153269;153270;153271;153272;153273;153274;153275;153276;158492;158493;158494;158495;158496;158497;158498;158499;158500;158501;158502;158503	7614;10800;15410;19681;21666;33070;36023;38958;41522;43087;48410;49965;50512;53774;54107;56246;61818;72122;73499;78121;79168;89450;90099;97342;103929;106639;112682;116967;118367;122495;126024;127679;132454;133519;136470;146621;148900;153258;158493	392;497;498	446;1088;1524;1525;1526;1527;1528;1529;1530;1531;1532;1533	183;287;642	6;140;159;161;210;332;430;534;564;648;651;670
tr|A0A0R5RP22|A0A0R5RP22_MOUSE;tr|A0A0J9YUW5|A0A0J9YUW5_MOUSE;tr|F7D6K4|F7D6K4_MOUSE;tr|F6U329|F6U329_MOUSE;tr|F7D6J5|F7D6J5_MOUSE;sp|Q9WTU3-2|SCN8A_MOUSE;sp|Q9WTU3-5|SCN8A_MOUSE;sp|Q9WTU3|SCN8A_MOUSE;sp|Q9WTU3-3|SCN8A_MOUSE;tr|A0A0J9YTW4|A0A0J9YTW4_MOUSE;tr|A0A0J9YUK3|A0A0J9YUK3_MOUSE;tr|Q4KL32|Q4KL32_MOUSE	tr|A0A0R5RP22|A0A0R5RP22_MOUSE;tr|A0A0J9YUW5|A0A0J9YUW5_MOUSE;tr|F7D6K4|F7D6K4_MOUSE;tr|F6U329|F6U329_MOUSE;tr|F7D6J5|F7D6J5_MOUSE;sp|Q9WTU3-2|SCN8A_MOUSE;sp|Q9WTU3-5|SCN8A_MOUSE;sp|Q9WTU3|SCN8A_MOUSE;sp|Q9WTU3-3|SCN8A_MOUSE	7;7;7;7;7;6;6;6;6;3;1;1	2;2;2;2;2;1;1;1;1;1;1;1	2;2;2;2;2;1;1;1;1;1;1;1	;;;;;;;;	12	7	2	2	3	6	6	7	5	6	4	4	2	2	5	7	7	0	0	1	2	2	1	2	1	0	0	0	2	2	2	0	0	1	2	2	1	2	1	0	0	0	2	2	2	0	4.6	1.9	1.9	220.67	1937	1937;1937;1978;1978;1988;1732;1937;1978;1988;804;100;102	0	4.5474	By matching	By matching	By matching	By matching	By matching	By matching	By matching	By matching	By matching	By matching	By matching	By matching	By MS/MS		1.5	3.5	4.2	4.6	2.8	4.2	2.8	2.1	1	1	3.6	4.6	4.6	0	35448000	0	1636400	3961200	3922300	1623600	4689400	1533400	0	0	0	2814400	4025600	11242000	0	0	1317000	1548700	1284300	1397400	1577800	1384500	0	0	0	1361600	1387200	2145000	0	0	0	0	0	0	0	0	0	0	0	0	0	2	0	2				2172	4654;7382;8587;9565;14975;14989;17535	False;False;True;True;False;False;False	5071;8001;9345;10394;16433;16447;19215	58990;58991;58992;58993;58994;58995;58996;94286;94287;94288;94289;94290;94291;94292;94293;94294;111958;111959;111960;111961;111962;111963;111964;111965;124860;124861;124862;124863;124864;124865;124866;196029;196030;196031;196032;196033;196034;196035;196036;196037;196038;196039;196040;196041;196195;196196;196197;196198;196199;196200;196201;196202;196203;196204;196205;196206;196207;229164;229165;229166;229167;229168;229169;229170	39264;39265;63440;63441;75641;84431;133717;133812;133813;133814;133815;133816;133817;133818;133819;133820;133821;133822;156528	39265;63441;75641;84431;133717;133816;156528
tr|A0A0J9YVC2|A0A0J9YVC2_MOUSE;tr|A0A0J9YV94|A0A0J9YV94_MOUSE;tr|D3YYK0|D3YYK0_MOUSE	tr|A0A0J9YVC2|A0A0J9YVC2_MOUSE;tr|A0A0J9YV94|A0A0J9YV94_MOUSE;tr|D3YYK0|D3YYK0_MOUSE	1;1;1	1;1;1	1;1;1	;;	3	1	1	1	0	0	0	0	1	0	0	0	0	0	0	0	0	0	0	0	0	0	1	0	0	0	0	0	0	0	0	0	0	0	0	0	1	0	0	0	0	0	0	0	0	0	10.4	10.4	10.4	7.1832	67	67;78;227	1	-2					By MS/MS										0	0	0	0	10.4	0	0	0	0	0	0	0	0	0	0	0	0	0	0	0	0	0	0	0	0	0	0	0	0	0	0	0	0	0	0	0	0	0	0	0	0	0	0	0	0	0	0	1	0	0	0	0	0	0	0	0	0	1	+			2173	11282	TRUE	12398	147973	100089	100089		1534		1
tr|A0A0R4J049|A0A0R4J049_MOUSE;sp|Q8CIG8|ANM5_MOUSE;tr|F6QQQ6|F6QQQ6_MOUSE	tr|A0A0R4J049|A0A0R4J049_MOUSE;sp|Q8CIG8|ANM5_MOUSE	5;4;2	5;4;2	5;4;2	;	3	5	5	5	5	5	4	5	3	4	4	5	2	4	2	2	4	0	5	5	4	5	3	4	4	5	2	4	2	2	4	0	5	5	4	5	3	4	4	5	2	4	2	2	4	0	9.7	9.7	9.7	72.737	637	637;637;203	0	11.494	By matching	By MS/MS	By MS/MS	By MS/MS	By MS/MS	By MS/MS	By MS/MS	By MS/MS	By MS/MS	By matching	By MS/MS	By MS/MS	By MS/MS		9.7	9.7	8.3	9.7	5.2	8.3	6.6	9.7	3.6	8.3	3.6	3.6	8.3	0	215320000	8068800	27147000	15180000	26096000	13750000	17717000	12454000	14776000	5553100	13033000	7981900	9915200	43653000	0	4755300	7638700	8237700	9030800	6810400	8582200	6966500	7163300	5318400	5500100	8528800	7152200	8527300	0	0	3	1	3	3	1	1	1	1	0	1	1	3	0	19				2174	80;1893;2871;16655;17935	True;True;True;True;True	86;2088;3154;18270;19649	1012;1013;1014;1015;1016;1017;1018;1019;1020;1021;1022;1023;1024;24575;24576;24577;24578;24579;24580;24581;24582;37174;37175;37176;37177;37178;217667;217668;217669;217670;217671;217672;217673;217674;217675;217676;234028;234029;234030;234031;234032;234033;234034;234035;234036;234037;234038;234039;234040	686;687;688;689;690;691;692;693;694;695;696;697;16866;25126;148516;159865;159866;159867;159868	695;16866;25126;148516;159865
tr|A0A0R4J0B5|A0A0R4J0B5_MOUSE;sp|Q91W34-2|RUS1_MOUSE;tr|D6RDS0|D6RDS0_MOUSE;sp|Q91W34|RUS1_MOUSE	tr|A0A0R4J0B5|A0A0R4J0B5_MOUSE;sp|Q91W34-2|RUS1_MOUSE;tr|D6RDS0|D6RDS0_MOUSE;sp|Q91W34|RUS1_MOUSE	3;2;2;2	3;2;2;2	3;2;2;2	;;;	4	3	3	3	0	0	2	2	2	3	1	0	0	0	0	1	3	0	0	0	2	2	2	3	1	0	0	0	0	1	3	0	0	0	2	2	2	3	1	0	0	0	0	1	3	0	8.4	8.4	8.4	50.53	466	466;337;347;466	0	5.9757			By matching	By matching	By matching	By matching	By matching					By matching	By MS/MS		0	0	6	5.4	5.4	8.4	2.4	0	0	0	0	2.4	8.4	0	53443000	0	0	8337100	3443700	7636200	7259300	1481800	0	0	0	0	1792800	23492000	0	0	0	3097300	1936400	2738000	2505200	2237300	0	0	0	0	2006100	4078600	0	0	0	0	0	0	0	0	0	0	0	0	0	3	0	3				2175	1059;10239;15700	True;True;True	1176;11120;17208	13910;13911;13912;13913;133236;133237;133238;133239;133240;133241;205098;205099;205100;205101	9549;89801;139765	9549;89801;139765
tr|A0A0R4J0I1|A0A0R4J0I1_MOUSE;sp|P07759|SPA3K_MOUSE	tr|A0A0R4J0I1|A0A0R4J0I1_MOUSE;sp|P07759|SPA3K_MOUSE	3;2	3;2	3;2	;	2	3	3	3	0	2	3	1	1	1	2	0	1	1	0	1	1	1	0	2	3	1	1	1	2	0	1	1	0	1	1	1	0	2	3	1	1	1	2	0	1	1	0	1	1	1	13.9	13.9	13.9	46.672	418	418;418	0	3.8881		By matching	By MS/MS	By matching	By matching	By matching	By matching		By MS/MS	By matching		By matching	By matching	By matching	0	9.3	13.9	5.5	5.5	5.5	8.4	0	3.8	3.8	0	3.8	5.5	5.5	38407000	0	3734500	9109300	2835500	2804300	1640900	3828900	0	5140900	2434900	0	2232200	3516000	1129500	0	2339400	4311800	2648300	2822100	2301500	2490800	0	4104100	2927100	0	2327300	2162100	12580000	0	0	3	0	0	0	0	0	0	0	0	0	0	0	3				2176	942;1459;4242	True;True;True	1031;1608;4626	12327;12328;18847;18848;18849;18850;18851;18852;18853;53924;53925;53926;53927;53928;53929	8522;12887;36131;36132	8522;12887;36131
tr|G3UYZ1|G3UYZ1_MOUSE;tr|A0A0R4J117|A0A0R4J117_MOUSE;sp|Q8R366|IGSF8_MOUSE;tr|D3Z4Q8|D3Z4Q8_MOUSE;tr|A0A0A6YWK7|A0A0A6YWK7_MOUSE;tr|A0A0A6YVX9|A0A0A6YVX9_MOUSE	tr|G3UYZ1|G3UYZ1_MOUSE;tr|A0A0R4J117|A0A0R4J117_MOUSE;sp|Q8R366|IGSF8_MOUSE	13;13;12;2;2;1	13;13;12;2;2;1	13;13;12;2;2;1	;;	6	13	13	13	10	11	12	11	11	10	11	9	9	9	9	12	12	3	10	11	12	11	11	10	11	9	9	9	9	12	12	3	10	11	12	11	11	10	11	9	9	9	9	12	12	3	38.3	38.3	38.3	58.131	548	548;611;611;149;208;107	0	97.445	By MS/MS	By MS/MS	By MS/MS	By MS/MS	By MS/MS	By MS/MS	By MS/MS	By MS/MS	By MS/MS	By MS/MS	By MS/MS	By MS/MS	By MS/MS	By matching	27.9	31.6	33.9	31.8	31.6	30.5	30.3	28.1	28.1	25.2	30.3	33.9	38.1	7.5	2728000000	75608000	329670000	211800000	259650000	254810000	167920000	146770000	116200000	123640000	123640000	122800000	253280000	539050000	3160200	74892000	90222000	88979000	89247000	98510000	83692000	84282000	77225000	95855000	76835000	91045000	96994000	118990000	68656000	5	11	12	12	9	11	7	6	7	9	8	13	14	0	124				2177	680;1342;1451;2670;6470;8909;9367;10651;10675;12826;14193;15732;16444	True;True;True;True;True;True;True;True;True;True;True;True;True	752;1481;1600;2942;7025;9696;10185;11566;11590;14135;15594;17243;18029	8982;8983;8984;8985;8986;8987;8988;8989;8990;8991;8992;8993;8994;17303;18754;18755;18756;18757;18758;18759;18760;18761;18762;18763;18764;18765;18766;18767;34772;34773;34774;34775;34776;34777;34778;34779;34780;34781;34782;34783;81542;81543;81544;81545;81546;81547;81548;81549;81550;81551;81552;116247;116248;116249;116250;116251;116252;116253;122190;122191;122192;122193;122194;122195;122196;122197;122198;122199;122200;122201;122202;122203;122204;122205;122206;122207;122208;122209;122210;138455;138456;138457;138458;138459;138460;138461;138462;138463;138464;138465;138466;138467;138729;138730;138731;138732;138733;138734;138735;138736;138737;138738;138739;138740;138741;138742;138743;138744;138745;138746;138747;138748;138749;138750;138751;138752;168794;168795;168796;168797;168798;168799;168800;168801;168802;168803;168804;186010;186011;186012;186013;186014;186015;186016;186017;186018;205564;205565;205566;205567;205568;205569;205570;205571;205572;214837;214838;214839;214840;214841;214842;214843;214844;214845;214846;214847;214848;214849;214850;214851;214852;214853;214854;214855;214856;214857;214858;214859;214860;214861;214862	6281;6282;6283;6284;6285;6286;6287;11719;12813;12814;12815;12816;12817;12818;12819;12820;12821;12822;12823;12824;23573;23574;23575;23576;23577;23578;23579;23580;23581;23582;23583;23584;54289;54290;54291;54292;54293;54294;54295;54296;78633;82660;82661;82662;82663;82664;82665;82666;82667;82668;82669;93606;93607;93608;93609;93610;93611;93612;93613;93614;93615;93616;93617;93618;93799;93800;93801;93802;93803;93804;93805;93806;93807;93808;93809;93810;93811;93812;93813;93814;93815;93816;93817;93818;93819;93820;93821;93822;115861;115862;115863;115864;115865;115866;126716;126717;126718;126719;140115;140116;140117;140118;140119;140120;140121;140122;140123;146656;146657;146658;146659;146660;146661;146662;146663;146664;146665;146666;146667;146668;146669;146670;146671;146672;146673;146674;146675	6282;11719;12823;23579;54291;78633;82665;93613;93812;115861;126717;140122;146664		1535;1536		161;282
tr|A0A0R4J1I2|A0A0R4J1I2_MOUSE	tr|A0A0R4J1I2|A0A0R4J1I2_MOUSE	1	1	1		1	1	1	1	0	0	1	1	0	0	0	1	0	0	0	1	0	0	0	0	1	1	0	0	0	1	0	0	0	1	0	0	0	0	1	1	0	0	0	1	0	0	0	1	0	0	3.9	3.9	3.9	26.11	232	232	0.0078125	1.9946			By MS/MS	By MS/MS				By matching				By matching			0	0	3.9	3.9	0	0	0	3.9	0	0	0	3.9	0	0	44923000	0	0	11347000	23750000	0	0	0	1003300	0	0	0	8822800	0	0	0	0	6314400	5496500	0	0	0	708860	0	0	0	2342000	0	0	0	0	1	1	0	0	0	0	0	0	0	0	0	0	2				2178	12218	TRUE	13478	161439;161440;161441;161442;161443	110958;110959	110959
tr|A0A0R4J1V0|A0A0R4J1V0_MOUSE	tr|A0A0R4J1V0|A0A0R4J1V0_MOUSE	1	1	1		1	1	1	1	0	0	1	0	0	0	0	0	0	0	0	0	0	0	0	0	1	0	0	0	0	0	0	0	0	0	0	0	0	0	1	0	0	0	0	0	0	0	0	0	0	0	2.9	2.9	2.9	56.497	519	519	0.0081781	1.9525			By MS/MS												0	0	2.9	0	0	0	0	0	0	0	0	0	0	0	180700000	0	0	180700000	0	0	0	0	0	0	0	0	0	0	0	0	0	91193000	0	0	0	0	0	0	0	0	0	0	0	0	0	1	0	0	0	0	0	0	0	0	0	0	0	1				2179	6403	TRUE	6954	80696	53680	53680		1537;1538		164;170
tr|Q5DTI3|Q5DTI3_MOUSE;tr|A0A0R4J2C2|A0A0R4J2C2_MOUSE;sp|P46097|SYT2_MOUSE;tr|Q9JM88|Q9JM88_MOUSE;tr|Q9JM89|Q9JM89_MOUSE	tr|Q5DTI3|Q5DTI3_MOUSE;tr|A0A0R4J2C2|A0A0R4J2C2_MOUSE;sp|P46097|SYT2_MOUSE;tr|Q9JM88|Q9JM88_MOUSE	14;14;13;9;5	8;8;7;4;4	8;8;7;4;4	;;;	5	14	8	8	10	13	13	13	13	12	9	8	8	9	9	13	13	2	4	7	8	7	7	6	4	2	2	3	4	8	7	0	4	7	8	7	7	6	4	2	2	3	4	8	7	0	44.7	29.1	29.1	36.063	320	320;422;422;159;270	0	17.851	By matching	By MS/MS	By MS/MS	By MS/MS	By MS/MS	By MS/MS	By MS/MS	By MS/MS	By matching	By MS/MS	By matching	By MS/MS	By MS/MS	By matching	29.1	42.2	42.2	42.2	42.2	38.8	26.9	22.5	22.5	25.3	26.9	42.2	41.9	5.9	436020000	8121200	57277000	66255000	52893000	37624000	26640000	14012000	8179300	6993400	11015000	14540000	65058000	67409000	0	8853200	19651000	26661000	18549000	18392000	13664000	9667000	8492700	6283500	8490300	8784200	21305000	14367000	0	0	4	6	6	3	2	1	1	0	1	0	7	4	0	35				2180	6507;6945;7294;7401;8429;9224;10647;11004;13097;15094;15133;16033;16704;16767	True;False;True;False;False;True;True;False;True;True;True;False;True;False	7064;7526;7527;7905;8021;9178;9179;10031;11562;11965;11966;14427;16554;16594;17577;18323;18390	82062;82063;82064;82065;88379;88380;88381;88382;88383;88384;88385;88386;88387;88388;88389;88390;88391;88392;88393;88394;88395;88396;88397;88398;88399;88400;88401;88402;88403;88404;88405;88406;88407;88408;88409;88410;88411;88412;88413;88414;88415;88416;88417;88418;88419;88420;88421;88422;88423;88424;88425;88426;88427;88428;88429;88430;88431;88432;88433;93175;93176;93177;93178;93179;93180;93181;93182;93183;93184;93185;93186;94546;94547;94548;94549;94550;94551;94552;94553;94554;109819;109820;109821;109822;109823;109824;109825;109826;109827;109828;109829;109830;109831;109832;109833;109834;109835;109836;109837;109838;109839;109840;109841;109842;109843;109844;109845;109846;109847;109848;109849;109850;109851;109852;119967;119968;119969;119970;119971;119972;119973;119974;119975;119976;138414;138415;138416;138417;138418;138419;138420;143069;143070;143071;143072;143073;143074;143075;143076;143077;143078;143079;143080;143081;143082;143083;143084;143085;143086;143087;143088;143089;143090;143091;143092;172602;172603;172604;172605;172606;172607;172608;197378;197379;197380;197381;197382;197383;197384;197385;197386;197387;197388;197790;197791;197792;197793;197794;197795;209400;209401;209402;209403;209404;209405;209406;209407;209408;209409;209410;209411;209412;209413;218393;218394;218395;218396;218397;218398;218399;218400;218401;218402;218403;218404;219150;219151;219152;219153;219154;219155;219156;219157;219158;219159;219160;219161;219162;219163	54674;59132;59133;59134;59135;59136;59137;59138;59139;59140;59141;59142;59143;59144;59145;59146;59147;59148;59149;59150;59151;59152;59153;59154;59155;59156;59157;59158;59159;59160;62760;62761;62762;62763;62764;62765;62766;62767;62768;62769;63620;74427;74428;74429;74430;74431;74432;74433;74434;74435;74436;74437;74438;74439;74440;74441;74442;80999;93574;93575;93576;93577;96726;96727;96728;96729;96730;96731;96732;96733;96734;96735;96736;96737;96738;96739;96740;96741;96742;96743;96744;96745;118156;118157;118158;118159;134549;134550;134551;134552;134553;134815;134816;134817;134818;142883;142884;142885;142886;142887;142888;142889;142890;142891;142892;142893;142894;142895;142896;142897;142898;142899;142900;142901;149035;149036;149037;149038;149039;149040;149471;149472;149473;149474;149475;149476;149477;149478;149479;149480;149481;149482;149483;149484;149485;149486;149487;149488;149489;149490;149491;149492;149493;149494;149495;149496;149497;149498;149499;149500	54674;59140;62764;63620;74432;80999;93577;96743;118159;134549;134815;142899;149035;149484	213	465;466;467	218	201;216;292
tr|A0A1B0GSH8|A0A1B0GSH8_MOUSE;tr|A0A1B0GS13|A0A1B0GS13_MOUSE;tr|A0A165ELP6|A0A165ELP6_MOUSE;tr|A0A1B0GT81|A0A1B0GT81_MOUSE;tr|A0A1B0GTA4|A0A1B0GTA4_MOUSE;tr|Q8K3J2|Q8K3J2_MOUSE;tr|Q3TXJ7|Q3TXJ7_MOUSE;sp|Q07813|BAX_MOUSE;sp|Q9DBB8|DHDH_MOUSE;tr|Q8K0E9|Q8K0E9_MOUSE	tr|A0A1B0GSH8|A0A1B0GSH8_MOUSE;tr|A0A1B0GS13|A0A1B0GS13_MOUSE;tr|A0A165ELP6|A0A165ELP6_MOUSE;tr|A0A1B0GT81|A0A1B0GT81_MOUSE;tr|A0A1B0GTA4|A0A1B0GTA4_MOUSE;tr|Q8K3J2|Q8K3J2_MOUSE;tr|Q3TXJ7|Q3TXJ7_MOUSE;sp|Q07813|BAX_MOUSE;sp|Q9DBB8|DHDH_MOUSE;tr|Q8K0E9|Q8K0E9_MOUSE	2;1;1;1;1;1;1;1;1;1	2;1;1;1;1;1;1;1;1;1	2;1;1;1;1;1;1;1;1;1	;;;;;;;;;	10	2	2	2	2	2	2	2	2	2	2	2	2	2	2	2	2	0	2	2	2	2	2	2	2	2	2	2	2	2	2	0	2	2	2	2	2	2	2	2	2	2	2	2	2	0	9.5	9.5	9.5	28.687	263	263;114;139;171;172;173;192;192;333;336	0	3.9195	By matching	By MS/MS	By matching	By MS/MS	By MS/MS	By MS/MS	By matching	By matching	By matching	By matching	By matching	By MS/MS	By MS/MS		9.5	9.5	9.5	9.5	9.5	9.5	9.5	9.5	9.5	9.5	9.5	9.5	9.5	0	59497000	1426400	6478200	3585800	4810600	5066600	5605900	2886000	3484400	3160900	3373000	3481800	4889500	11248000	0	1310800	2572100	1547700	2038500	2589400	3128400	1542100	1640000	1469700	1847800	1762200	2327400	2225000	0	0	1	0	1	1	1	0	0	0	0	0	1	2	0	7				2181	322;14814	True;True	355;16258	4087;4088;4089;4090;4091;4092;4093;4094;4095;4096;4097;4098;4099;193900;193901;193902;193903;193904;193905;193906;193907;193908;193909;193910;193911;193912	2829;132255;132256;132257;132258;132259;132260	2829;132258
tr|A0A1D5RM83|A0A1D5RM83_MOUSE;sp|Q8R0S2|IQEC1_MOUSE;sp|Q8R0S2-2|IQEC1_MOUSE;tr|A0A5F8MPT9|A0A5F8MPT9_MOUSE;tr|A0A0R4J1U6|A0A0R4J1U6_MOUSE	tr|A0A1D5RM83|A0A1D5RM83_MOUSE;sp|Q8R0S2|IQEC1_MOUSE;sp|Q8R0S2-2|IQEC1_MOUSE;tr|A0A5F8MPT9|A0A5F8MPT9_MOUSE	21;19;19;15;1	21;19;19;15;1	2;0;0;0;0	;;;	5	21	21	2	13	18	20	18	17	20	15	16	13	16	18	20	17	0	13	18	20	18	17	20	15	16	13	16	18	20	17	0	2	1	2	2	1	2	1	1	2	2	2	2	1	0	23.8	23.8	2.9	117.93	1051	1051;961;962;788;218	0	51.201	By MS/MS	By MS/MS	By MS/MS	By MS/MS	By MS/MS	By MS/MS	By MS/MS	By MS/MS	By MS/MS	By MS/MS	By MS/MS	By MS/MS	By MS/MS		16.1	20.9	23	21.4	19.2	22.7	17.4	16.8	14.5	19.1	21	23	19.8	0	2348700000	51481000	240900000	215970000	219270000	256720000	171200000	100350000	107830000	106360000	112360000	118210000	239720000	408280000	0	63536000	82739000	97896000	105260000	104870000	76934000	62730000	58995000	68649000	59367000	59091000	97268000	80136000	0	3	8	12	13	11	9	9	5	4	3	8	12	15	0	112				2182	188;4110;5572;5756;6296;7344;8105;9100;9428;10348;10633;11924;12530;13082;13576;13779;13857;15924;16191;16409;17396	True;True;True;True;True;True;True;True;True;True;True;True;True;True;True;True;True;True;True;True;True	201;4486;6071;6266;6841;7960;8811;9901;10250;11242;11543;13158;13810;14412;14936;15154;15234;17452;17750;17991;19063	2336;2337;2338;2339;2340;2341;2342;2343;2344;2345;2346;2347;2348;52340;52341;52342;52343;52344;52345;52346;52347;52348;52349;52350;70413;70414;70415;70416;70417;70418;70419;70420;70421;72707;72708;72709;72710;72711;72712;72713;72714;79345;79346;79347;79348;79349;79350;79351;79352;79353;79354;79355;93818;93819;93820;93821;93822;93823;93824;93825;93826;93827;93828;93829;93830;104645;104646;104647;104648;104649;104650;104651;104652;104653;104654;104655;104656;104657;118450;118451;118452;118453;118454;118455;118456;118457;118458;118459;118460;118461;118462;118463;118464;118465;118466;118467;118468;118469;118470;118471;123031;123032;123033;123034;123035;123036;123037;123038;123039;123040;123041;123042;134898;134899;134900;134901;134902;134903;134904;134905;138209;138210;138211;138212;138213;138214;138215;138216;157906;157907;157908;157909;157910;157911;157912;157913;165117;165118;165119;165120;165121;165122;165123;165124;165125;165126;165127;172432;172433;172434;172435;172436;172437;172438;172439;178689;178690;178691;178692;178693;178694;178695;178696;178697;178698;178699;178700;178701;181211;181212;181213;181214;181215;181216;181217;182037;182038;182039;182040;182041;182042;182043;182044;182045;182046;182047;182048;182049;182050;182051;182052;182053;182054;182055;182056;182057;182058;207883;207884;207885;207886;207887;207888;207889;207890;207891;207892;211484;211485;211486;211487;211488;211489;211490;211491;211492;214350;214351;214352;214353;214354;214355;214356;214357;214358;214359;214360;214361;214362;227123;227124;227125;227126;227127;227128;227129;227130;227131;227132	1528;1529;1530;1531;1532;1533;1534;1535;1536;1537;1538;1539;1540;35125;35126;46867;46868;46869;46870;46871;46872;46873;46874;48345;48346;48347;48348;48349;52805;52806;52807;52808;63162;63163;63164;63165;63166;63167;63168;63169;70787;70788;70789;70790;70791;70792;70793;70794;70795;70796;80046;80047;83198;91045;91046;91047;91048;91049;91050;91051;93418;93419;93420;93421;93422;108619;113263;113264;118056;118057;122108;122109;122110;122111;122112;123701;123702;124211;124212;124213;124214;124215;124216;124217;124218;141745;141746;141747;141748;141749;141750;144318;146279;146280;146281;146282;146283;146284;146285;146286;146287;146288;146289;146290;146291;146292;146293;146294;154857;154858;154859;154860;154861;154862	1535;35126;46874;48347;52806;63162;70794;80046;83198;91051;93421;108619;113263;118057;122108;123701;124213;141746;144318;146291;154860		1539		955
tr|A0A1L1SV25|A0A1L1SV25_MOUSE;sp|P57780|ACTN4_MOUSE;tr|Q1A602|Q1A602_MOUSE;tr|Q3UDJ7|Q3UDJ7_MOUSE;tr|A0A1L1SVJ6|A0A1L1SVJ6_MOUSE;tr|D3Z0L8|D3Z0L8_MOUSE;tr|Q8BP35|Q8BP35_MOUSE;tr|D3Z761|D3Z761_MOUSE;tr|Q61064|Q61064_MOUSE;tr|Q61063|Q61063_MOUSE	tr|A0A1L1SV25|A0A1L1SV25_MOUSE;sp|P57780|ACTN4_MOUSE;tr|Q1A602|Q1A602_MOUSE;tr|Q3UDJ7|Q3UDJ7_MOUSE	37;36;35;35;12;9;8;7;5;3	20;19;18;18;9;5;5;4;4;1	11;10;9;10;9;0;5;0;4;0	;;;	10	37	20	11	29	33	33	34	33	33	32	31	33	31	30	32	32	4	13	17	17	18	18	18	16	16	17	15	15	17	16	2	6	9	10	10	10	9	9	8	9	7	8	9	9	0	48.8	28.5	15.2	107.11	932	932;912;911;912;323;206;202;133;109;72	0	69.481	By MS/MS	By MS/MS	By MS/MS	By MS/MS	By MS/MS	By MS/MS	By MS/MS	By MS/MS	By MS/MS	By MS/MS	By MS/MS	By MS/MS	By MS/MS	By matching	38.3	43.6	43.5	45.3	43.8	45	42.3	41.2	44.1	41.5	40.1	42.9	42.5	5.2	1828400000	55150000	157300000	127910000	166230000	159650000	128700000	126320000	129030000	128350000	127330000	108110000	152600000	261360000	348060	58381000	63680000	55299000	54955000	58651000	58722000	70821000	71884000	65201000	60950000	70238000	55830000	63524000	6405900	6	15	10	17	17	13	9	13	10	7	13	12	17	0	159				2183	553;672;752;834;1230;1710;1882;2048;2893;3398;3742;4178;4439;5762;6431;6518;6845;7063;8356;8703;8830;9939;10409;10445;10794;10961;11476;12014;12448;12832;13540;14352;14804;14956;16164;16320;16752	True;False;False;True;False;False;True;True;True;False;False;True;False;True;False;False;True;True;False;False;False;False;True;False;True;True;True;True;True;True;True;True;False;False;False;True;True	606;744;830;914;1356;1879;2077;2257;3176;3717;4078;4555;4838;6272;6985;7075;7422;7653;9100;9469;9609;10792;10793;11307;11345;11715;11900;11901;12623;13256;13726;14141;14898;15763;16246;16414;17721;17896;17897;18375	7052;7053;7054;7055;7056;7057;7058;7059;8886;8887;8888;8889;8890;8891;8892;8893;8894;8895;8896;8897;8898;9886;9887;9888;9889;9890;9891;9892;9893;9894;9895;9896;9897;9898;10844;10845;10846;10847;10848;10849;10850;10851;10852;10853;15930;15931;15932;15933;15934;15935;15936;15937;15938;15939;15940;15941;15942;15943;15944;15945;15946;22159;24460;24461;24462;24463;24464;24465;24466;24467;24468;24469;24470;24471;24472;26686;26687;26688;26689;26690;26691;26692;26693;26694;26695;26696;26697;26698;26699;26700;26701;26702;26703;26704;26705;26706;26707;26708;26709;26710;26711;37430;37431;37432;37433;37434;37435;37436;37437;37438;37439;37440;37441;37442;43432;43433;43434;43435;43436;43437;43438;43439;43440;43441;43442;43443;43444;43445;43446;43447;47770;47771;47772;47773;47774;47775;47776;47777;47778;47779;47780;47781;53138;53139;53140;53141;53142;53143;53144;53145;53146;53147;53148;53149;53150;53151;53152;56302;56303;56304;56305;56306;56307;56308;56309;56310;56311;56312;56313;56314;56315;56316;56317;72796;72797;72798;72799;72800;72801;72802;81068;81069;81070;81071;81072;81073;81074;81075;81076;81077;81078;81079;81080;81081;81082;81083;81084;81085;81086;81087;81088;81089;81090;81091;81092;81093;82182;82183;82184;82185;82186;82187;82188;82189;82190;82191;82192;82193;82194;87114;87115;87116;87117;90199;90200;90201;90202;90203;90204;90205;90206;90207;90208;90209;90210;90211;90212;108685;108686;108687;108688;108689;108690;108691;108692;108693;108694;108695;108696;113542;113543;113544;113545;113546;113547;113548;113549;113550;113551;113552;113553;113554;115259;115260;115261;115262;115263;115264;115265;115266;115267;115268;115269;129501;129502;129503;129504;129505;129506;129507;129508;129509;129510;129511;129512;129513;129514;129515;129516;135538;135539;135540;135541;135542;135543;135544;135545;135546;135547;135548;135549;135550;135956;135957;135958;135959;135960;135961;135962;135963;135964;135965;135966;135967;135968;140357;140358;140359;140360;140361;140362;140363;140364;140365;140366;140367;140368;140369;140370;140371;140372;140373;142378;142379;142380;142381;142382;142383;142384;142385;142386;142387;142388;142389;142390;142391;142392;142393;142394;142395;142396;142397;142398;142399;142400;142401;151155;151156;151157;151158;151159;151160;151161;151162;151163;151164;158993;158994;158995;158996;158997;158998;158999;159000;159001;159002;159003;159004;159005;159006;159007;164238;164239;164240;164241;164242;164243;164244;164245;164246;164247;164248;168863;168864;168865;168866;168867;168868;168869;168870;168871;168872;168873;168874;178235;178236;178237;178238;178239;178240;178241;178242;178243;178244;178245;178246;188064;193698;193699;193700;193701;193702;193703;193704;193705;193706;193707;193708;193709;193710;193711;193712;193713;193714;193715;193716;193717;193718;193719;193720;195765;195766;195767;195768;195769;195770;195771;195772;195773;195774;195775;195776;195777;195778;195779;195780;195781;195782;211153;211154;211155;211156;211157;211158;211159;211160;211161;211162;211163;211164;211165;213232;213233;213234;213235;213236;213237;213238;213239;213240;213241;213242;213243;213244;213245;213246;218973;218974;218975;218976;218977;218978;218979;218980;218981;218982;218983	4928;4929;4930;4931;4932;6220;6221;6222;6223;6224;6225;6226;6227;6228;6229;6922;6923;6924;6925;7551;7552;7553;7554;7555;7556;7557;7558;10958;10959;10960;15282;16813;16814;16815;16816;16817;16818;16819;16820;16821;16822;18112;18113;18114;18115;18116;18117;18118;18119;18120;18121;18122;18123;18124;18125;18126;18127;18128;18129;18130;18131;18132;18133;25318;25319;25320;25321;25322;25323;25324;25325;25326;25327;25328;29265;29266;29267;29268;29269;29270;29271;29272;29273;29274;32279;32280;32281;32282;32283;32284;32285;32286;32287;32288;32289;32290;32291;32292;32293;32294;32295;32296;32297;32298;32299;35569;35570;35571;35572;35573;35574;35575;35576;35577;35578;35579;35580;37584;37585;37586;37587;37588;37589;37590;37591;37592;37593;37594;37595;37596;48434;48435;48436;48437;48438;48439;48440;48441;53965;53966;53967;53968;53969;53970;53971;53972;53973;53974;53975;53976;53977;53978;53979;53980;53981;53982;53983;54761;54762;54763;54764;54765;54766;54767;58302;58303;58304;60643;60644;60645;60646;60647;60648;60649;60650;60651;60652;60653;60654;73735;73736;73737;73738;73739;73740;73741;76776;76777;76778;76779;76780;76781;76782;76783;76784;76785;76786;76787;76788;77983;77984;87420;87421;87422;87423;87424;87425;87426;87427;87428;87429;87430;91448;91449;91450;91451;91452;91453;91454;91455;91456;91814;91815;91816;91817;91818;91819;91820;94895;94896;94897;94898;94899;94900;94901;94902;94903;94904;94905;94906;94907;94908;96269;96270;96271;103852;103853;103854;103855;103856;103857;103858;103859;109347;109348;109349;109350;109351;109352;109353;109354;109355;109356;109357;109358;109359;112718;112719;112720;112721;115900;115901;115902;115903;115904;115905;121830;128074;132093;132094;132095;132096;132097;132098;132099;132100;132101;132102;132103;132104;132105;132106;132107;132108;132109;132110;132111;132112;133522;133523;133524;133525;133526;133527;133528;133529;133530;133531;133532;133533;133534;133535;133536;133537;133538;133539;133540;133541;133542;133543;133544;133545;144082;144083;144084;144085;144086;144087;144088;144089;144090;144091;144092;144093;144094;145501;145502;145503;145504;145505;149369;149370;149371;149372	4929;6224;6922;7553;10960;15282;16814;18116;25325;29265;32289;35572;37591;48435;53975;54767;58304;60649;73738;76783;77983;87426;91453;91817;94907;96270;103853;109352;112721;115901;121830;128074;132103;133528;144085;145503;149370		1540;1541		296;904
tr|A0A1W2P772|A0A1W2P772_MOUSE	tr|A0A1W2P772|A0A1W2P772_MOUSE	10	1	0		1	10	1	0	8	9	8	9	9	9	8	8	8	8	9	10	10	2	1	1	1	1	1	1	1	1	1	1	1	1	1	1	0	0	0	0	0	0	0	0	0	0	0	0	0	0	42	6.9	0	35.622	317	317	0	59.85	By MS/MS	By MS/MS	By MS/MS	By MS/MS	By MS/MS	By MS/MS	By MS/MS	By MS/MS	By MS/MS	By MS/MS	By MS/MS	By MS/MS	By MS/MS	By matching	32.2	37.9	32.2	37.9	37.9	37.9	32.2	32.2	32.2	32.2	37.9	42	42	11	266610000	8210500	18300000	24411000	18709000	17295000	19350000	14987000	14613000	14884000	22896000	18632000	24816000	47211000	2296300	8786500	6648800	10015000	6731600	7104600	6592100	8786600	9234800	8673500	10666000	9778200	9527600	9313200	26849000	1	2	1	3	3	1	1	1	1	3	1	2	2	0	22				2184	2985;3194;4591;6091;7167;7912;12936;13328;14245;14267	False;False;False;False;False;True;False;False;False;False	3278;3503;5004;6628;7762;8602;8603;14254;14673;15649;15673	38611;38612;38613;38614;38615;38616;38617;38618;38619;38620;38621;38622;38623;38624;38625;38626;38627;38628;38629;38630;38631;38632;38633;38634;38635;38636;41180;41181;41182;41183;41184;41185;41186;41187;41188;41189;41190;41191;41192;41193;58232;58233;58234;58235;58236;58237;58238;58239;58240;58241;58242;58243;58244;76945;76946;76947;76948;76949;76950;76951;76952;76953;76954;76955;76956;76957;91507;91508;91509;91510;91511;91512;91513;91514;91515;91516;91517;91518;91519;102068;102069;102070;102071;102072;102073;102074;102075;102076;102077;102078;102079;102080;102081;102082;102083;102084;102085;102086;102087;102088;102089;102090;102091;102092;102093;102094;102095;102096;102097;102098;170276;170277;170278;170279;170280;170281;170282;170283;170284;170285;170286;170287;170288;175672;175673;175674;175675;175676;175677;175678;186661;186662;186947;186948;186949;186950;186951;186952;186953;186954;186955;186956;186957;186958;186959;186960	26208;26209;26210;26211;26212;26213;26214;26215;26216;26217;26218;26219;26220;26221;26222;26223;26224;26225;26226;26227;27812;27813;27814;27815;27816;27817;27818;27819;27820;27821;27822;27823;27824;27825;27826;27827;27828;27829;27830;27831;27832;27833;38800;38801;38802;38803;38804;38805;38806;38807;38808;38809;38810;38811;51315;51316;51317;51318;51319;51320;51321;51322;51323;51324;51325;51326;51327;51328;61541;61542;61543;61544;61545;61546;61547;61548;61549;61550;61551;61552;61553;69026;69027;69028;69029;69030;69031;69032;69033;69034;69035;69036;69037;69038;69039;69040;69041;69042;69043;69044;69045;69046;69047;116715;116716;120196;127197;127385;127386;127387;127388;127389;127390;127391;127392;127393;127394;127395;127396;127397;127398;127399;127400;127401	26219;27827;38810;51322;61548;69036;116715;120196;127197;127393		96;1542		186;242
tr|A0A1W2P882|A0A1W2P882_MOUSE	tr|A0A1W2P882|A0A1W2P882_MOUSE	8	1	1		1	8	1	1	8	7	8	8	8	8	8	8	8	8	8	8	8	1	1	0	1	1	1	1	1	1	1	1	1	1	1	0	1	0	1	1	1	1	1	1	1	1	1	1	1	0	40.9	14.7	14.7	31.166	279	279	0	8.0122	By matching	By matching	By matching	By matching	By matching	By MS/MS	By matching	By matching	By matching	By matching	By matching	By matching	By MS/MS	By matching	40.9	26.2	40.9	40.9	40.9	40.9	40.9	40.9	40.9	40.9	40.9	40.9	40.9	7.9	84738000	2257500	0	8107100	6228200	6567800	8774100	5215200	7003000	5167500	4851600	7008100	6290600	17267000	0	2447600	0	3638400	2491000	2829800	4735000	3065900	3664300	2834800	2850500	3506400	2645600	3838100	0	0	0	0	0	0	1	0	0	0	0	0	0	1	0	2				2185	2985;3194;4591;6091;7912;11612;12936;13147	False;False;False;False;False;False;False;True	3278;3503;5004;6628;8602;8603;12786;14254;14482	38611;38612;38613;38614;38615;38616;38617;38618;38619;38620;38621;38622;38623;38624;38625;38626;38627;38628;38629;38630;38631;38632;38633;38634;38635;38636;41180;41181;41182;41183;41184;41185;41186;41187;41188;41189;41190;41191;41192;41193;58232;58233;58234;58235;58236;58237;58238;58239;58240;58241;58242;58243;58244;76945;76946;76947;76948;76949;76950;76951;76952;76953;76954;76955;76956;76957;102068;102069;102070;102071;102072;102073;102074;102075;102076;102077;102078;102079;102080;102081;102082;102083;102084;102085;102086;102087;102088;102089;102090;102091;102092;102093;102094;102095;102096;102097;102098;153349;153350;153351;153352;153353;153354;153355;153356;153357;153358;153359;153360;153361;170276;170277;170278;170279;170280;170281;170282;170283;170284;170285;170286;170287;170288;173338;173339;173340;173341;173342;173343;173344;173345;173346;173347;173348;173349	26208;26209;26210;26211;26212;26213;26214;26215;26216;26217;26218;26219;26220;26221;26222;26223;26224;26225;26226;26227;27812;27813;27814;27815;27816;27817;27818;27819;27820;27821;27822;27823;27824;27825;27826;27827;27828;27829;27830;27831;27832;27833;38800;38801;38802;38803;38804;38805;38806;38807;38808;38809;38810;38811;51315;51316;51317;51318;51319;51320;51321;51322;51323;51324;51325;51326;51327;51328;69026;69027;69028;69029;69030;69031;69032;69033;69034;69035;69036;69037;69038;69039;69040;69041;69042;69043;69044;69045;69046;69047;105420;116715;116716;118664;118665	26219;27827;38810;51322;69036;105420;116715;118664		1542		221
tr|A0A1Y7VJP1|A0A1Y7VJP1_MOUSE	tr|A0A1Y7VJP1|A0A1Y7VJP1_MOUSE	20	1	1		1	20	1	1	15	19	17	17	18	16	17	18	14	16	19	18	17	1	1	1	1	1	1	1	1	1	1	1	1	1	1	0	1	1	1	1	1	1	1	1	1	1	1	1	1	0	22.2	0.9	0.9	118.02	1028	1028	1	-2	By MS/MS	By MS/MS	By MS/MS	By matching	By MS/MS	By MS/MS	By MS/MS	By matching	By matching	By matching	By matching	By matching	By matching	By matching	17.5	21.1	19.2	18.9	19.7	18.9	18.5	18.9	14.4	16.8	20.4	19.3	20.1	1.3	78617000	3017500	5078800	5179300	6520200	8126400	6377700	4195400	4908700	3668800	6524500	5491000	4238100	15290000	0	3056500	1937200	2647600	2445700	3517300	3137300	2578900	2848400	2070300	3605000	2961100	1811100	2982500	0	1	1	1	0	1	1	1	0	0	0	0	0	0	0	6	+			2186	1481;2145;2401;4592;4849;5252;5492;7426;8192;8453;9269;10455;10958;12289;13141;13498;14507;16455;17158;17549	False;False;False;False;False;False;False;False;False;False;False;False;False;False;False;True;False;False;False;False	1632;2366;2641;5005;5278;5722;5723;5985;8047;8910;9204;10080;11355;11897;13555;14476;14852;15928;18040;18809;19230	19183;19184;19185;19186;19187;19188;19189;19190;19191;19192;19193;19194;28073;28074;28075;28076;28077;28078;28079;28080;28081;28082;28083;28084;28085;28086;31339;31340;31341;31342;31343;31344;31345;31346;31347;31348;31349;31350;31351;58245;58246;58247;58248;58249;58250;58251;58252;58253;58254;58255;58256;58257;61324;61325;61326;66591;66592;66593;66594;66595;66596;66597;66598;66599;66600;66601;66602;66603;66604;66605;66606;66607;66608;66609;66610;66611;66612;69480;69481;69482;69483;69484;69485;69486;69487;94851;94852;94853;94854;94855;94856;94857;106142;106143;106144;106145;106146;106147;106148;106149;110144;110145;110146;110147;110148;110149;110150;110151;110152;110153;110154;110155;110156;120672;120673;120674;120675;120676;120677;120678;120679;120680;120681;120682;120683;120684;136059;136060;136061;136062;136063;136064;136065;136066;136067;136068;136069;136070;136071;142349;142350;142351;142352;142353;142354;142355;142356;142357;142358;142359;142360;142361;162259;162260;162261;162262;162263;162264;162265;162266;162267;162268;173275;173276;173277;173278;173279;173280;173281;173282;173283;173284;173285;173286;177670;177671;177672;177673;177674;177675;177676;177677;177678;177679;177680;177681;177682;190042;190043;190044;190045;190046;190047;190048;190049;190050;190051;190052;190053;190054;190055;190056;190057;190058;190059;190060;214969;214970;214971;214972;214973;214974;214975;214976;214977;214978;214979;224252;224253;224254;224255;224256;224257;224258;224259;224260;224261;224262;224263;224264;229333;229334;229335;229336;229337;229338;229339;229340;229341;229342;229343;229344	13132;13133;13134;13135;13136;13137;13138;13139;13140;13141;13142;13143;13144;19109;19110;19111;19112;19113;19114;21327;21328;21329;21330;21331;21332;38812;40776;44405;44406;44407;44408;46317;63782;72047;72048;74604;74605;74606;81504;81505;81506;81507;81508;81509;91862;91863;91864;91865;91866;91867;91868;91869;91870;96262;96263;96264;96265;111435;111436;111437;118648;118649;118650;118651;118652;118653;121493;121494;121495;121496;121497;121498;129469;129470;129471;129472;129473;129474;146739;146740;146741;146742;146743;146744;153022;153023;153024;153025;153026;153027;153028;153029;153030;153031;156641;156642;156643;156644;156645	13144;19112;21331;38812;40776;44405;46317;63782;72048;74605;81505;91867;96264;111437;118650;121497;129472;146739;153029;156642	64;65	74	201;204	173
tr|A0A1Y7VK09|A0A1Y7VK09_MOUSE	tr|A0A1Y7VK09|A0A1Y7VK09_MOUSE	8	1	1		1	8	1	1	7	6	7	7	7	8	8	8	6	5	8	8	8	1	1	1	1	1	1	1	1	1	1	1	1	1	1	0	1	1	1	1	1	1	1	1	1	1	1	1	1	0	24.9	5.1	5.1	43.109	369	369	0	7.0066	By MS/MS	By MS/MS	By MS/MS	By MS/MS	By MS/MS	By MS/MS	By MS/MS	By MS/MS	By MS/MS	By MS/MS	By MS/MS	By MS/MS	By MS/MS	By matching	22	20.1	23	23	23	24.9	24.9	24.9	19	17.1	24.9	24.9	24.9	3	222140000	6339000	22233000	17067000	21053000	16497000	20837000	11407000	11654000	11384000	10849000	11758000	23097000	37966000	0	6239300	8407200	8512700	7845600	7099900	10141000	6970600	6746300	6145800	6348500	6548300	9399700	7674300	0	2	2	2	2	2	2	2	2	2	2	2	2	2	0	26				2187	1481;2420;2706;3934;8934;10958;14507;16386	False;False;False;False;False;False;False;True	1632;2660;2981;4292;9723;11897;15928;17966	19183;19184;19185;19186;19187;19188;19189;19190;19191;19192;19193;19194;31555;31556;31557;31558;31559;31560;31561;31562;31563;31564;35231;35232;35233;35234;35235;35236;35237;35238;35239;35240;35241;35242;35243;50146;50147;50148;50149;50150;50151;50152;50153;50154;50155;50156;50157;116525;116526;116527;116528;116529;116530;116531;116532;142349;142350;142351;142352;142353;142354;142355;142356;142357;142358;142359;142360;142361;190042;190043;190044;190045;190046;190047;190048;190049;190050;190051;190052;190053;190054;190055;190056;190057;190058;190059;190060;214037;214038;214039;214040;214041;214042;214043;214044;214045;214046;214047;214048;214049;214050;214051;214052;214053;214054;214055;214056;214057;214058;214059;214060;214061;214062	13132;13133;13134;13135;13136;13137;13138;13139;13140;13141;13142;13143;13144;21489;21490;21491;21492;23860;23861;23862;23863;23864;33724;33725;33726;33727;33728;33729;33730;78861;96262;96263;96264;96265;129469;129470;129471;129472;129473;129474;146086;146087;146088;146089;146090;146091;146092;146093;146094;146095;146096;146097;146098;146099;146100;146101;146102;146103;146104;146105;146106;146107;146108;146109;146110;146111	13144;21490;23861;33726;78861;96264;129472;146099
tr|A0A1Y7VK46|A0A1Y7VK46_MOUSE	tr|A0A1Y7VK46|A0A1Y7VK46_MOUSE	1	1	1		1	1	1	1	0	0	0	0	0	0	0	0	1	0	0	0	0	0	0	0	0	0	0	0	0	0	1	0	0	0	0	0	0	0	0	0	0	0	0	0	1	0	0	0	0	0	6.1	6.1	6.1	35.918	311	311	1	-2									By MS/MS						0	0	0	0	0	0	0	0	6.1	0	0	0	0	0	0	0	0	0	0	0	0	0	0	0	0	0	0	0	0	0	0	0	0	0	0	0	0	0	0	0	0	0	0	0	0	0	0	0	0	0	0	1	0	0	0	0	0	1	+			2188	12004	TRUE	13245	158871	109268	109268		1543		274
tr|A0A286YCI8|A0A286YCI8_MOUSE;sp|Q62417|SRBS1_MOUSE;tr|E9QNA7|E9QNA7_MOUSE;tr|A0A1L7NR63|A0A1L7NR63_MOUSE;sp|Q62417-2|SRBS1_MOUSE;sp|Q62417-7|SRBS1_MOUSE;tr|A0A286YCQ0|A0A286YCQ0_MOUSE;tr|A0A286YDN0|A0A286YDN0_MOUSE;tr|E9Q6A3|E9Q6A3_MOUSE;sp|Q62417-5|SRBS1_MOUSE;sp|Q62417-6|SRBS1_MOUSE;sp|Q62417-4|SRBS1_MOUSE;tr|A0A286YDJ3|A0A286YDJ3_MOUSE;tr|A0A286YD34|A0A286YD34_MOUSE	tr|A0A286YCI8|A0A286YCI8_MOUSE;sp|Q62417|SRBS1_MOUSE;tr|E9QNA7|E9QNA7_MOUSE;tr|A0A1L7NR63|A0A1L7NR63_MOUSE;sp|Q62417-2|SRBS1_MOUSE;sp|Q62417-7|SRBS1_MOUSE;tr|A0A286YCQ0|A0A286YCQ0_MOUSE;tr|A0A286YDN0|A0A286YDN0_MOUSE;tr|E9Q6A3|E9Q6A3_MOUSE;sp|Q62417-5|SRBS1_MOUSE;sp|Q62417-6|SRBS1_MOUSE;sp|Q62417-4|SRBS1_MOUSE	18;17;15;15;14;13;12;12;12;11;11;11;1;1	18;17;15;15;14;13;12;12;12;11;11;11;1;1	5;5;3;3;3;3;0;0;0;0;0;0;0;0	;;;;;;;;;;;	14	18	18	5	1	8	16	17	15	1	1	1	1	1	2	12	7	0	1	8	16	17	15	1	1	1	1	1	2	12	7	0	0	2	4	5	4	0	1	0	0	0	1	4	0	0	16.8	16.8	4.1	143.13	1290	1290;1290;740;760;740;836;684;695;714;684;695;714;28;126	0	62.498	By matching	By MS/MS	By MS/MS	By MS/MS	By MS/MS	By matching	By matching	By matching	By matching	By matching	By matching	By MS/MS	By MS/MS		0.7	8.6	14.9	16.1	14.2	0.8	0.9	0.7	0.7	0.7	1.6	11.1	6.4	0	590030000	948790	35560000	98188000	198610000	134060000	942490	1963100	1324700	808420	1209900	3262500	84560000	28598000	0	765840	7182700	77976000	55858000	42067000	224890	623960	673390	458980	629790	856060	50962000	2012100	0	0	4	11	14	10	0	0	0	0	0	0	7	1	0	47				2189	1612;2386;4640;5426;6563;6891;8035;8683;12707;12878;12955;13326;13596;13756;14369;14445;15599;17907	True;True;True;True;True;True;True;True;True;True;True;True;True;True;True;True;True;True	1776;2625;5056;5913;7122;7471;8738;9447;14001;14191;14273;14671;14957;15131;15782;15862;17100;19618	21056;21057;21058;31170;58818;58819;58820;58821;58822;58823;58824;68781;68782;68783;68784;68785;82814;82815;82816;82817;82818;82819;87662;87663;87664;87665;87666;103758;113321;113322;113323;113324;113325;113326;167293;167294;167295;167296;167297;167298;167299;169501;169502;169503;169504;169505;170546;170547;170548;170549;175650;175651;175652;175653;175654;175655;175656;175657;175658;175659;178938;178939;178940;178941;180937;188351;188352;188353;189268;189269;189270;189271;189272;189273;203829;203830;203831;233666;233667;233668;233669;233670;233671	14611;21218;39177;39178;39179;39180;39181;45937;45938;45939;55183;55184;55185;55186;58640;70217;76675;76676;76677;76678;76679;114686;114687;114688;114689;116328;116329;116330;116331;116909;120189;120190;122256;122257;123537;128350;128351;128352;128947;128948;128949;128950;128951;138858;138859;138860;159623;159624	14611;21218;39179;45937;55185;58640;70217;76675;114688;116331;116909;120190;122257;123537;128352;128951;138859;159623
tr|A0A286YCW8|A0A286YCW8_MOUSE	tr|A0A286YCW8|A0A286YCW8_MOUSE	10	1	0		1	10	1	0	9	10	9	9	9	10	9	9	9	9	9	9	10	2	1	1	1	1	1	1	1	1	1	1	1	1	1	0	0	0	0	0	0	0	0	0	0	0	0	0	0	0	45.6	7.7	0	30.038	274	274	0	49.385	By matching	By MS/MS	By MS/MS	By MS/MS	By MS/MS	By MS/MS	By MS/MS	By MS/MS	By matching	By matching	By MS/MS	By MS/MS	By MS/MS	By matching	42.3	45.6	42.3	42.3	42.3	45.6	42.3	42.3	42.3	42.3	42.3	42.3	45.6	10.2	190780000	6075300	18624000	12101000	18293000	16463000	13487000	9191600	10938000	11490000	10226000	11364000	14879000	37651000	0	5898100	7052600	6197400	6843100	7066500	6573500	5609700	6395200	6405300	5885900	6305300	5980500	7457700	0	0	2	1	2	2	3	2	1	0	0	1	2	2	0	18				2190	5221;5291;6198;6807;8049;10631;11681;12259;12645;14390	False;False;False;False;False;False;False;False;True;False	5688;5770;5771;6739;7379;8753;11541;12861;12862;12863;13522;13931;15804	66241;66242;66243;66244;66245;66246;66247;66248;66249;66250;66251;66252;66253;66254;67196;67197;67198;67199;67200;67201;67202;67203;67204;67205;67206;67207;67208;67209;67210;67211;67212;67213;67214;67215;67216;67217;67218;78139;78140;78141;78142;78143;78144;78145;78146;78147;78148;78149;78150;78151;86447;86448;86449;86450;86451;86452;86453;86454;86455;86456;86457;86458;86459;103886;103887;103888;103889;103890;103891;103892;103893;103894;103895;103896;103897;103898;103899;103900;103901;103902;103903;103904;103905;103906;103907;103908;103909;103910;138173;138174;138175;138176;138177;138178;138179;138180;138181;138182;138183;138184;138185;138186;138187;138188;138189;138190;138191;138192;138193;138194;138195;138196;138197;138198;154327;154328;154329;154330;154331;154332;154333;154334;154335;154336;154337;154338;154339;154340;154341;154342;154343;154344;154345;154346;154347;154348;154349;154350;154351;154352;154353;161920;161921;161922;161923;161924;161925;161926;161927;161928;161929;161930;161931;161932;166403;166404;166405;166406;166407;166408;166409;166410;166411;166412;166413;166414;166415;166416;166417;166418;166419;166420;166421;166422;166423;166424;166425;166426;166427;166428;188550;188551;188552	44173;44174;44175;44176;44177;44178;44179;44180;44181;44182;44183;44184;44953;44954;44955;44956;44957;44958;44959;44960;44961;44962;44963;44964;44965;44966;44967;44968;44969;44970;44971;52035;52036;52037;52038;57813;57814;57815;57816;57817;57818;57819;70295;70296;70297;70298;70299;70300;70301;70302;70303;70304;70305;70306;70307;70308;70309;93397;93398;93399;93400;93401;93402;93403;93404;93405;93406;93407;93408;93409;93410;93411;93412;93413;93414;93415;93416;106159;106160;106161;106162;106163;106164;106165;106166;106167;106168;106169;106170;106171;106172;106173;106174;106175;106176;106177;106178;106179;106180;106181;106182;106183;106184;106185;106186;106187;106188;106189;106190;106191;106192;106193;106194;106195;106196;106197;106198;106199;106200;106201;106202;106203;106204;106205;106206;111230;114060;114061;114062;114063;114064;114065;114066;114067;114068;114069;114070;114071;114072;114073;114074;114075;114076;114077;128449	44179;44961;52038;57816;70302;93408;106205;111230;114066;128449		412;1230		20;76
tr|Q3V222|Q3V222_MOUSE;tr|A0A286YDI8|A0A286YDI8_MOUSE;tr|Q80U83|Q80U83_MOUSE;tr|Q8CGF4|Q8CGF4_MOUSE;tr|G3X972|G3X972_MOUSE;tr|A0A286YD08|A0A286YD08_MOUSE;tr|Q8R2V9|Q8R2V9_MOUSE	tr|Q3V222|Q3V222_MOUSE;tr|A0A286YDI8|A0A286YDI8_MOUSE;tr|Q80U83|Q80U83_MOUSE;tr|Q8CGF4|Q8CGF4_MOUSE;tr|G3X972|G3X972_MOUSE	9;9;9;9;9;4;3	9;9;9;9;9;4;3	9;9;9;9;9;4;3	;;;;	7	9	9	9	6	7	6	6	7	7	7	7	6	7	6	6	6	0	6	7	6	6	7	7	7	7	6	7	6	6	6	0	6	7	6	6	7	7	7	7	6	7	6	6	6	0	14.3	14.3	14.3	89.316	803	803;1020;1028;1096;1096;174;436	0	17.509	By MS/MS	By MS/MS	By MS/MS	By MS/MS	By MS/MS	By MS/MS	By MS/MS	By MS/MS	By MS/MS	By MS/MS	By MS/MS	By MS/MS	By MS/MS		11.1	12.1	9.6	9.2	10.6	12.1	12.1	12.1	9.7	12.1	9.6	10.7	9.6	0	415460000	13305000	46035000	21060000	39844000	39566000	37386000	27484000	23443000	22583000	23872000	16660000	36547000	67680000	0	12153000	15501000	17473000	16207000	18541000	15043000	12859000	11615000	12655000	11733000	10026000	15472000	16139000	0	1	5	2	4	3	3	1	3	2	2	2	4	3	0	35				2191	3372;6120;9139;9813;10116;13877;14063;15048;16107	True;True;True;True;True;True;True;True;True	3691;6657;9942;10656;10988;15254;15454;16507;17657	43191;77239;77240;77241;77242;77243;77244;77245;77246;77247;77248;77249;77250;118944;118945;118946;118947;118948;118949;118950;118951;118952;118953;118954;118955;118956;127956;127957;127958;127959;127960;127961;127962;127963;127964;127965;127966;131810;131811;131812;131813;131814;131815;131816;131817;182240;182241;182242;182243;182244;182245;182246;182247;182248;182249;184461;184462;184463;184464;184465;184466;184467;184468;184469;184470;184471;184472;184473;196872;196873;196874;196875;196876;196877;196878;196879;196880;196881;196882;196883;210326;210327;210328;210329	29098;51497;51498;80360;80361;80362;80363;80364;80365;80366;80367;80368;80369;80370;80371;86483;86484;88878;88879;88880;88881;88882;124320;124321;124322;125730;125731;125732;125733;125734;125735;125736;125737;125738;134243;143510;143511	29098;51497;80365;86483;88880;124320;125735;134243;143510
tr|Q3TTA2|Q3TTA2_MOUSE;tr|A0A286YDU0|A0A286YDU0_MOUSE;tr|Q3V090|Q3V090_MOUSE;tr|Q91YX7|Q91YX7_MOUSE;tr|E9PYG6|E9PYG6_MOUSE	tr|Q3TTA2|Q3TTA2_MOUSE;tr|A0A286YDU0|A0A286YDU0_MOUSE;tr|Q3V090|Q3V090_MOUSE;tr|Q91YX7|Q91YX7_MOUSE;tr|E9PYG6|E9PYG6_MOUSE	1;1;1;1;1	1;1;1;1;1	1;1;1;1;1	;;;;	5	1	1	1	0	1	1	1	1	1	0	0	0	0	0	1	1	0	0	1	1	1	1	1	0	0	0	0	0	1	1	0	0	1	1	1	1	1	0	0	0	0	0	1	1	0	2.3	2.3	2.3	55.847	488	488;497;742;813;1038	0.0082342	1.9755		By matching	By matching	By matching	By matching	By matching						By matching	By MS/MS		0	2.3	2.3	2.3	2.3	2.3	0	0	0	0	0	2.3	2.3	0	25490000	0	3589300	3255500	3910600	3108200	3551600	0	0	0	0	0	3420400	4654500	0	0	1436500	1583800	1490600	1423900	1622700	0	0	0	0	0	1451200	804660	0	0	0	0	0	0	0	0	0	0	0	0	0	1	0	1				2192	9561	TRUE	10389	124811;124812;124813;124814;124815;124816;124817	84403	84403
tr|A0A2C9F2C1|A0A2C9F2C1_MOUSE;tr|A0A498WGM0|A0A498WGM0_MOUSE;sp|Q9R0N7-4|SYT7_MOUSE;tr|A0A494BB44|A0A494BB44_MOUSE;sp|Q9R0N7-3|SYT7_MOUSE;tr|A0A286YCR9|A0A286YCR9_MOUSE;sp|Q9R0N7|SYT7_MOUSE;tr|A0A494B9N4|A0A494B9N4_MOUSE;sp|Q9R0N7-2|SYT7_MOUSE;tr|A0A494B991|A0A494B991_MOUSE;tr|A0A494B8X6|A0A494B8X6_MOUSE	tr|A0A2C9F2C1|A0A2C9F2C1_MOUSE;tr|A0A498WGM0|A0A498WGM0_MOUSE;sp|Q9R0N7-4|SYT7_MOUSE;tr|A0A494BB44|A0A494BB44_MOUSE;sp|Q9R0N7-3|SYT7_MOUSE;tr|A0A286YCR9|A0A286YCR9_MOUSE;sp|Q9R0N7|SYT7_MOUSE;tr|A0A494B9N4|A0A494B9N4_MOUSE;sp|Q9R0N7-2|SYT7_MOUSE;tr|A0A494B991|A0A494B991_MOUSE	13;13;12;12;11;11;10;10;10;10;2	13;13;12;12;11;11;10;10;10;10;2	13;13;12;12;11;11;10;10;10;10;2	;;;;;;;;;	11	13	13	13	4	10	10	10	11	9	8	6	7	7	7	10	11	0	4	10	10	10	11	9	8	6	7	7	7	10	11	0	4	10	10	10	11	9	8	6	7	7	7	10	11	0	32.1	32.1	32.1	68.297	611	611;687;567;643;447;523;403;479;518;520;122	0	34.631	By MS/MS	By MS/MS	By MS/MS	By MS/MS	By MS/MS	By MS/MS	By MS/MS	By MS/MS	By MS/MS	By MS/MS	By MS/MS	By MS/MS	By MS/MS		10.3	25.5	23.7	25	28.2	22.9	19.3	13.3	15.9	15.9	16.9	23.4	28.5	0	752060000	11282000	73754000	57606000	86763000	74388000	54526000	29544000	28357000	33706000	30363000	35099000	75050000	161620000	0	18837000	26248000	30662000	27168000	27247000	27648000	18970000	21081000	18058000	14809000	19080000	31216000	30427000	0	1	2	3	4	5	4	2	2	3	3	2	6	9	0	46				2193	949;1482;2001;3295;11412;11706;11900;12575;12580;13062;14014;15836;16529	True;True;True;True;True;True;True;True;True;True;True;True;True	1039;1633;2207;3611;12555;12892;13127;13859;13864;14388;15402;17357;18124	12427;12428;12429;12430;12431;12432;19195;19196;19197;19198;19199;19200;19201;19202;19203;19204;19205;19206;19207;26025;26026;26027;26028;26029;26030;26031;26032;26033;26034;26035;42319;42320;42321;42322;42323;42324;42325;150386;150387;150388;150389;150390;154615;154616;154617;154618;154619;154620;154621;157487;157488;157489;157490;157491;157492;157493;157494;157495;165598;165599;165600;165601;165602;165655;165656;165657;165658;165659;165660;165661;165662;165663;165664;172116;172117;172118;172119;172120;172121;172122;172123;172124;172125;172126;183875;183876;183877;183878;183879;183880;183881;183882;183883;183884;183885;183886;183887;206844;215920;215921;215922;215923;215924;215925;215926;215927;215928;215929;215930;215931	8572;13145;13146;17626;17627;17628;17629;17630;17631;17632;17633;17634;17635;17636;28542;103288;103289;103290;103291;106387;106388;108310;113584;113608;117865;117866;117867;117868;117869;117870;125341;125342;125343;125344;141012;147430;147431;147432;147433;147434;147435;147436;147437;147438;147439;147440;147441	8572;13146;17633;28542;103291;106387;108310;113584;113608;117867;125342;141012;147437
tr|A0A2I3BQK1|A0A2I3BQK1_MOUSE	tr|A0A2I3BQK1|A0A2I3BQK1_MOUSE	4	1	1		1	4	1	1	3	3	3	3	3	3	3	3	3	4	3	3	3	1	1	1	1	1	1	1	1	1	1	1	1	1	1	0	1	1	1	1	1	1	1	1	1	1	1	1	1	0	75	30.3	30.3	8.6745	76	76	0	4.7524	By MS/MS	By MS/MS	By MS/MS	By MS/MS	By MS/MS	By MS/MS	By MS/MS	By MS/MS	By MS/MS	By matching	By MS/MS	By MS/MS	By MS/MS	By matching	61.8	61.8	61.8	61.8	61.8	61.8	61.8	61.8	61.8	75	61.8	61.8	61.8	17.1	217610000	9055300	17013000	14246000	13494000	15118000	29658000	11764000	13396000	6979400	6969300	15416000	15624000	48874000	0	9131200	6245800	7066900	4909200	6298800	11411000	7212500	7913500	5371500	5760600	8583700	6184800	9965800	0	1	2	2	2	2	2	2	2	1	0	1	3	2	0	22				2194	1767;2120;3002;3585	False;True;False;False	1943;2338;3295;3914	22786;22787;22788;22789;22790;22791;22792;22793;22794;22795;22796;22797;22798;22799;22800;22801;22802;22803;22804;22805;22806;22807;22808;22809;22810;22811;22812;27775;27776;27777;27778;27779;27780;27781;27782;27783;27784;27785;27786;27787;27788;27789;27790;27791;27792;27793;27794;27795;27796;27797;27798;38838;45922;45923;45924;45925;45926;45927;45928;45929;45930;45931;45932;45933;45934	15665;15666;15667;15668;15669;15670;15671;15672;15673;15674;15675;15676;15677;15678;15679;15680;15681;15682;15683;15684;15685;15686;15687;18891;18892;18893;18894;18895;18896;18897;18898;18899;18900;18901;18902;18903;18904;18905;18906;18907;18908;18909;18910;18911;18912;26339;30971;30972;30973;30974;30975;30976;30977;30978;30979;30980;30981;30982;30983;30984;30985	15675;18908;26339;30978
tr|A0A2I3BQP6|A0A2I3BQP6_MOUSE	tr|A0A2I3BQP6|A0A2I3BQP6_MOUSE	14	1	0		1	14	1	0	11	12	12	12	11	13	11	12	12	10	11	11	13	5	0	0	1	0	0	1	0	0	0	0	0	0	0	0	0	0	0	0	0	0	0	0	0	0	0	0	0	0	37.5	1.9	0	63.239	565	565	1	-2	By matching	By matching	By matching	By matching	By matching	By MS/MS	By matching	By matching	By matching	By matching	By matching	By matching	By matching	By matching	28.7	30.3	30.6	34	28.7	32.2	28.7	34	34	23.4	28.7	28.7	35.6	12.7	14764000	0	0	7658600	0	0	7105300	0	0	0	0	0	0	0	0	0	0	3865100	0	0	3450700	0	0	0	0	0	0	0	0	0	0	0	0	0	1	0	0	0	0	0	0	0	0	1	+			2195	474;2318;4405;5109;5221;5291;6198;8049;9355;10631;11681;12259;14390;14845	False;False;False;False;False;False;False;False;False;False;False;False;False;True	521;2552;4799;5568;5688;5770;5771;6739;8753;10171;11541;12861;12862;12863;13522;15804;16290	6017;6018;6019;6020;6021;6022;6023;6024;6025;6026;6027;6028;6029;6030;6031;6032;6033;6034;6035;6036;6037;6038;6039;6040;6041;6042;6043;6044;6045;30385;30386;30387;30388;30389;30390;30391;30392;30393;30394;30395;30396;30397;30398;30399;30400;30401;30402;30403;30404;30405;30406;30407;30408;30409;30410;30411;55850;55851;55852;55853;55854;55855;55856;55857;55858;55859;64733;64734;64735;64736;64737;64738;64739;64740;64741;64742;64743;64744;64745;64746;66241;66242;66243;66244;66245;66246;66247;66248;66249;66250;66251;66252;66253;66254;67196;67197;67198;67199;67200;67201;67202;67203;67204;67205;67206;67207;67208;67209;67210;67211;67212;67213;67214;67215;67216;67217;67218;78139;78140;78141;78142;78143;78144;78145;78146;78147;78148;78149;78150;78151;103886;103887;103888;103889;103890;103891;103892;103893;103894;103895;103896;103897;103898;103899;103900;103901;103902;103903;103904;103905;103906;103907;103908;103909;103910;121956;121957;121958;121959;121960;121961;138173;138174;138175;138176;138177;138178;138179;138180;138181;138182;138183;138184;138185;138186;138187;138188;138189;138190;138191;138192;138193;138194;138195;138196;138197;138198;154327;154328;154329;154330;154331;154332;154333;154334;154335;154336;154337;154338;154339;154340;154341;154342;154343;154344;154345;154346;154347;154348;154349;154350;154351;154352;154353;161920;161921;161922;161923;161924;161925;161926;161927;161928;161929;161930;161931;161932;188550;188551;188552;194247;194248	4208;4209;4210;4211;4212;4213;4214;4215;4216;4217;4218;4219;4220;4221;4222;4223;4224;4225;4226;4227;4228;4229;4230;4231;4232;4233;4234;4235;4236;4237;4238;4239;4240;4241;4242;4243;4244;4245;4246;20693;20694;20695;20696;20697;20698;20699;20700;20701;20702;20703;20704;20705;20706;20707;20708;20709;20710;20711;20712;20713;20714;20715;20716;20717;20718;20719;20720;20721;20722;20723;20724;20725;20726;20727;20728;20729;20730;20731;20732;20733;20734;20735;20736;20737;20738;20739;20740;20741;20742;20743;37329;37330;37331;37332;37333;37334;43037;43038;43039;43040;43041;43042;43043;43044;43045;43046;43047;43048;43049;44173;44174;44175;44176;44177;44178;44179;44180;44181;44182;44183;44184;44953;44954;44955;44956;44957;44958;44959;44960;44961;44962;44963;44964;44965;44966;44967;44968;44969;44970;44971;52035;52036;52037;52038;70295;70296;70297;70298;70299;70300;70301;70302;70303;70304;70305;70306;70307;70308;70309;82456;82457;93397;93398;93399;93400;93401;93402;93403;93404;93405;93406;93407;93408;93409;93410;93411;93412;93413;93414;93415;93416;106159;106160;106161;106162;106163;106164;106165;106166;106167;106168;106169;106170;106171;106172;106173;106174;106175;106176;106177;106178;106179;106180;106181;106182;106183;106184;106185;106186;106187;106188;106189;106190;106191;106192;106193;106194;106195;106196;106197;106198;106199;106200;106201;106202;106203;106204;106205;106206;111230;128449;132467	4236;20713;37331;43043;44179;44961;52038;70302;82457;93408;106205;111230;128449;132467		412;1230		252;306
tr|A0A2I3BRX9|A0A2I3BRX9_MOUSE;sp|Q6GYP7|RGPA1_MOUSE;sp|Q6GYP7-2|RGPA1_MOUSE;tr|B7ZNA3|B7ZNA3_MOUSE;tr|A0A1W2P832|A0A1W2P832_MOUSE;tr|A0A1W2P712|A0A1W2P712_MOUSE;sp|Q6GYP7-6|RGPA1_MOUSE;tr|Q3U5E2|Q3U5E2_MOUSE;sp|Q6GYP7-3|RGPA1_MOUSE;sp|Q6GYP7-4|RGPA1_MOUSE;sp|Q6GYP7-5|RGPA1_MOUSE;tr|A0A1W2P7P2|A0A1W2P7P2_MOUSE	tr|A0A2I3BRX9|A0A2I3BRX9_MOUSE;sp|Q6GYP7|RGPA1_MOUSE;sp|Q6GYP7-2|RGPA1_MOUSE;tr|B7ZNA3|B7ZNA3_MOUSE;tr|A0A1W2P832|A0A1W2P832_MOUSE;tr|A0A1W2P712|A0A1W2P712_MOUSE;sp|Q6GYP7-6|RGPA1_MOUSE	11;10;10;10;10;10;6;4;4;4;2;1	11;10;10;10;10;10;6;4;4;4;2;1	11;10;10;10;10;10;6;4;4;4;2;1	;;;;;;	12	11	11	11	6	9	8	10	10	7	9	7	5	6	7	7	10	1	6	9	8	10	10	7	9	7	5	6	7	7	10	1	6	9	8	10	10	7	9	7	5	6	7	7	10	1	4.6	4.6	4.6	284.12	2538	2538;2035;2068;2082;2082;2082;1480;478;737;1037;567;111	0	17.881	By matching	By MS/MS	By MS/MS	By MS/MS	By MS/MS	By MS/MS	By MS/MS	By MS/MS	By MS/MS	By MS/MS	By MS/MS	By MS/MS	By MS/MS	By matching	2.6	3.7	3.2	4.2	4.1	2.8	3.7	2.6	1.9	2.4	2.7	2.8	4.2	0.4	419900000	13056000	38264000	30818000	44285000	49416000	28151000	27313000	21502000	14124000	16616000	22741000	28582000	84757000	274330	15315000	12964000	13076000	13918000	13367000	14986000	15145000	15615000	9858900	11767000	13953000	13147000	15957000	7939800	0	3	3	4	5	3	1	1	2	1	1	2	10	0	36				2196	2052;6705;7045;7679;7703;8145;13866;13927;14025;15736;17651	True;True;True;True;True;True;True;True;True;True;True	2261;7270;7633;8331;8356;8858;15243;15306;15413;17247;19337	26757;26758;26759;26760;26761;26762;26763;26764;26765;26766;26767;26768;85030;85031;85032;85033;85034;85035;85036;85037;85038;85039;85040;89990;89991;89992;89993;89994;89995;89996;89997;89998;89999;98553;98554;98555;98556;98557;98558;98559;98560;98561;98562;98563;98564;98565;98566;98868;98869;98870;98871;98872;98873;98874;98875;98876;98877;98878;98879;105385;105386;105387;105388;105389;105390;105391;182146;182147;182148;182855;182856;184011;184012;184013;184014;184015;184016;184017;184018;184019;184020;184021;205606;205607;205608;205609;205610;205611;205612;205613;205614;205615;230441;230442;230443;230444;230445;230446;230447;230448;230449;230450;230451	18165;56883;56884;60523;60524;66416;66417;66418;66419;66420;66421;66422;66423;66424;66425;66426;66427;66428;66623;66624;66625;66626;66627;66628;71474;71475;71476;124270;124271;124749;125432;140139;140140;140141;140142;157375	18165;56883;60523;66426;66625;71474;124270;124749;125432;140141;157375
tr|A0A2R8VHF9|A0A2R8VHF9_MOUSE;tr|E9QPE7|E9QPE7_MOUSE;tr|A0A338P6K2|A0A338P6K2_MOUSE;tr|Q69ZX3|Q69ZX3_MOUSE;sp|O08638-2|MYH11_MOUSE;sp|O08638|MYH11_MOUSE	tr|A0A2R8VHF9|A0A2R8VHF9_MOUSE;tr|E9QPE7|E9QPE7_MOUSE;tr|A0A338P6K2|A0A338P6K2_MOUSE;tr|Q69ZX3|Q69ZX3_MOUSE;sp|O08638-2|MYH11_MOUSE;sp|O08638|MYH11_MOUSE	14;14;14;14;13;13	2;2;2;2;2;2	2;2;2;2;2;2	;;;;;	6	14	2	2	10	13	13	11	12	11	11	10	10	10	11	13	13	1	2	2	2	1	2	2	2	1	2	2	2	2	2	0	2	2	2	1	2	2	2	1	2	2	2	2	2	0	7.5	1.1	1.1	223.35	1938	1938;1972;1979;1984;1938;1972	0.0032926	2.1714	By matching	By matching	By matching	By matching	By matching	By matching	By matching	By matching	By MS/MS	By matching	By matching	By MS/MS	By MS/MS	By matching	5.6	7.1	7	6.2	6.4	6.5	6	5.6	5.2	5.2	6	7	7	0.4	202140000	7017900	24378000	18256000	4970400	20403000	15423000	11066000	2711700	12245000	10555000	10992000	24571000	39547000	0	5859700	6435100	6374400	7086200	6177300	5772800	5844600	6436600	10685000	5284900	5479900	9753400	7328100	0	0	0	0	0	0	0	0	0	1	0	0	1	2	0	4				2197	767;780;1661;1696;3132;4525;8139;8319;10267;12515;12836;15287;16267;16296	False;False;False;False;False;False;False;False;False;True;False;False;True;False	846;860;1825;1862;3434;4928;8849;9057;11151;11152;11153;13794;14146;16762;17840;17871	10080;10081;10082;10083;10084;10085;10086;10087;10088;10089;10265;10266;10267;10268;10269;10270;10271;10272;10273;10274;10275;10276;10277;21589;21590;21591;21592;21972;21973;21974;21975;21976;40459;40460;40461;40462;40463;40464;40465;40466;40467;40468;40469;40470;40471;57386;57387;57388;57389;57390;57391;57392;57393;57394;57395;57396;57397;105089;105090;105091;105092;105093;105094;105095;105096;105097;105098;105099;105100;105101;105102;108077;108078;108079;108080;108081;108082;108083;108084;108085;108086;108087;108088;108089;108090;108091;108092;108093;133568;133569;133570;133571;133572;133573;133574;133575;133576;133577;133578;133579;133580;133581;133582;164956;164957;164958;164959;164960;164961;164962;164963;164964;164965;164966;168899;168900;168901;168902;168903;199811;199812;199813;199814;199815;199816;199817;199818;199819;199820;199821;212593;212594;212595;212596;212597;212598;212599;212600;212601;212602;212603;212604;212605;212971;212972;212973;212974;212975;212976;212977;212978;212979;212980;212981;212982	7039;7040;7041;7042;7043;7044;7045;7046;7217;7218;7219;7220;7221;7222;14915;15167;15168;27408;27409;27410;27411;27412;27413;27414;27415;27416;27417;27418;27419;27420;38214;38215;38216;38217;38218;38219;38220;38221;38222;71151;71152;71153;71154;71155;71156;71157;73396;73397;73398;73399;73400;73401;73402;73403;73404;73405;90012;90013;90014;90015;90016;90017;90018;90019;90020;90021;90022;90023;113188;113189;115911;115912;115913;115914;115915;136070;136071;136072;136073;136074;136075;136076;136077;136078;136079;136080;136081;145113;145114;145340;145341;145342;145343;145344	7041;7220;14915;15168;27415;38219;71154;73397;90017;113189;115912;136075;145114;145342		840		491
tr|H3BJI7|H3BJI7_MOUSE;tr|A0A2R8VI07|A0A2R8VI07_MOUSE;tr|Q9D7S5|Q9D7S5_MOUSE;tr|Q5K4Q9|Q5K4Q9_MOUSE;tr|Q8C6B0|Q8C6B0_MOUSE;tr|Q76I24|Q76I24_MOUSE;tr|Q5I0W6|Q5I0W6_MOUSE;tr|Q1XG79|Q1XG79_MOUSE;tr|Q76I26|Q76I26_MOUSE;tr|A0A2R8VHN2|A0A2R8VHN2_MOUSE;tr|A0A2R8VK72|A0A2R8VK72_MOUSE;tr|G3X9G9|G3X9G9_MOUSE	tr|H3BJI7|H3BJI7_MOUSE;tr|A0A2R8VI07|A0A2R8VI07_MOUSE;tr|Q9D7S5|Q9D7S5_MOUSE;tr|Q5K4Q9|Q5K4Q9_MOUSE;tr|Q8C6B0|Q8C6B0_MOUSE;tr|Q76I24|Q76I24_MOUSE;tr|Q5I0W6|Q5I0W6_MOUSE;tr|Q1XG79|Q1XG79_MOUSE;tr|Q76I26|Q76I26_MOUSE;tr|A0A2R8VHN2|A0A2R8VHN2_MOUSE;tr|A0A2R8VK72|A0A2R8VK72_MOUSE;tr|G3X9G9|G3X9G9_MOUSE	2;2;2;2;2;2;2;2;2;1;1;1	2;2;2;2;2;2;2;2;2;1;1;1	2;2;2;2;2;2;2;2;2;1;1;1	;;;;;;;;;;;	12	2	2	2	2	2	2	0	1	2	2	2	0	1	2	1	2	0	2	2	2	0	1	2	2	2	0	1	2	1	2	0	2	2	2	0	1	2	2	2	0	1	2	1	2	0	14.9	14.9	14.9	20.613	181	181;191;200;242;244;244;244;246;264;88;193;244	0	10.767	By matching	By MS/MS	By matching		By matching	By MS/MS	By matching	By matching		By matching	By matching	By MS/MS	By MS/MS		14.9	14.9	14.9	0	8.3	14.9	14.9	14.9	0	6.6	14.9	8.3	14.9	0	67952000	3057400	7105400	6125700	0	2113500	6696100	6196800	5720600	0	3003400	6678000	2404600	18851000	0	2812500	2328600	2781500	0	2442400	2758600	3120900	3017600	0	2402400	3124000	2327100	3188100	0	0	2	0	0	0	1	0	0	0	0	0	1	2	0	6				2198	3660;16885	True;True	3992;18515	46794;46795;46796;46797;46798;46799;46800;46801;46802;46803;220509;220510;220511;220512;220513;220514;220515;220516;220517	31627;31628;31629;150323;150324;150325	31628;150323
tr|A0A2R8VK70|A0A2R8VK70_MOUSE;tr|A0A2R8VI30|A0A2R8VI30_MOUSE;tr|E5Q371|E5Q371_MOUSE;sp|Q61735|CD47_MOUSE;tr|A0A2R8W6P0|A0A2R8W6P0_MOUSE;tr|A0A2R8VJU9|A0A2R8VJU9_MOUSE;sp|Q61735-2|CD47_MOUSE;tr|D3Z187|D3Z187_MOUSE;tr|A0A2R8VI94|A0A2R8VI94_MOUSE	tr|A0A2R8VK70|A0A2R8VK70_MOUSE;tr|A0A2R8VI30|A0A2R8VI30_MOUSE;tr|E5Q371|E5Q371_MOUSE;sp|Q61735|CD47_MOUSE;tr|A0A2R8W6P0|A0A2R8W6P0_MOUSE;tr|A0A2R8VJU9|A0A2R8VJU9_MOUSE;sp|Q61735-2|CD47_MOUSE	5;4;4;4;4;3;3;2;2	5;4;4;4;4;3;3;2;2	5;4;4;4;4;3;3;2;2	;;;;;;	9	5	5	5	4	5	4	3	5	4	4	3	5	3	3	5	5	2	4	5	4	3	5	4	4	3	5	3	3	5	5	2	4	5	4	3	5	4	4	3	5	3	3	5	5	2	17.8	17.8	17.8	35.076	321	321;267;303;303;342;258;324;271;278	0	34.311	By MS/MS	By MS/MS	By MS/MS	By MS/MS	By MS/MS	By MS/MS	By MS/MS	By MS/MS	By MS/MS	By MS/MS	By MS/MS	By MS/MS	By MS/MS	By matching	14.6	17.8	14.6	11.5	17.8	14.6	14.6	11.5	17.8	11.5	11.5	17.8	17.8	7.2	839690000	22463000	85429000	53042000	62982000	80632000	64663000	18249000	15461000	19850000	18656000	49105000	100970000	247470000	718700	13680000	22140000	18319000	22281000	24217000	26776000	14797000	11975000	11835000	11563000	16717000	27789000	34300000	21834000	2	8	7	5	6	9	4	3	5	4	4	8	8	0	73				2199	1418;8021;11979;14529;15552	True;True;True;True;True	1565;8720;8721;13217;13218;15952;17049	18237;18238;18239;18240;18241;18242;18243;18244;18245;18246;103508;103509;103510;103511;103512;103513;103514;103515;103516;103517;103518;103519;103520;103521;103522;103523;103524;103525;103526;103527;103528;103529;103530;103531;103532;158512;158513;158514;158515;158516;158517;158518;158519;158520;158521;158522;158523;158524;158525;158526;158527;158528;158529;158530;158531;158532;158533;158534;158535;158536;158537;158538;190398;190399;190400;190401;190402;190403;190404;190405;190406;190407;190408;190409;190410;203250;203251;203252;203253;203254;203255;203256	12406;12407;12408;12409;12410;12411;12412;12413;12414;12415;70035;70036;70037;70038;70039;70040;70041;70042;70043;70044;70045;70046;70047;70048;70049;70050;70051;109020;109021;109022;109023;109024;109025;109026;109027;109028;109029;109030;109031;109032;109033;109034;109035;109036;109037;109038;109039;109040;109041;109042;109043;109044;109045;109046;109047;109048;109049;109050;109051;109052;129741;129742;129743;129744;129745;129746;129747;129748;129749;129750;129751;138512;138513	12415;70045;109030;129745;138512	499	1544	93	54
tr|A0A2S1B6B8|A0A2S1B6B8_MOUSE	tr|A0A2S1B6B8|A0A2S1B6B8_MOUSE	42	42	0		1	42	42	0	35	38	37	39	34	36	37	31	33	34	38	36	40	4	35	38	37	39	34	36	37	31	33	34	38	36	40	4	0	0	0	0	0	0	0	0	0	0	0	0	0	0	41.6	41.6	0	146.4	1323	1323	0	233.41	By MS/MS	By MS/MS	By MS/MS	By MS/MS	By MS/MS	By MS/MS	By MS/MS	By MS/MS	By MS/MS	By MS/MS	By MS/MS	By MS/MS	By MS/MS	By matching	35	37.3	37.2	37.9	35.1	36	37.9	32	32.7	33.9	37.7	35.3	39.7	4.3	6602500000	185860000	647190000	475020000	778350000	584470000	452980000	330520000	325480000	357590000	283410000	368740000	589860000	1221600000	1450400	173360000	231670000	230070000	273350000	254680000	222190000	196870000	187290000	198920000	172330000	184080000	222660000	251500000	48251000	8	33	30	40	31	24	19	19	19	14	19	29	50	0	335				2200	574;630;941;1721;1793;1982;2100;2291;2354;3245;3262;3416;3461;3775;4236;5592;5787;7640;8881;9506;9787;9869;9940;9941;10223;10460;10468;10853;10973;11099;12367;12478;12788;13320;13409;14275;14475;15309;15483;16263;17075;17238	True;True;True;True;True;True;True;True;True;True;True;True;True;True;True;True;True;True;True;True;True;True;True;True;True;True;True;True;True;True;True;True;True;True;True;True;True;True;True;True;True;True	628;696;1030;1890;1970;2182;2183;2184;2318;2524;2591;2592;3558;3575;3737;3785;4111;4620;6091;6298;8290;8291;9668;10332;10630;10715;10794;10795;10796;11104;11360;11361;11369;11778;11918;12117;13639;13757;14093;14094;14665;14756;15682;15894;16786;16977;17836;18722;18897	7337;7338;7339;7340;7341;7342;7343;7344;7345;7346;7347;7348;7349;7350;7351;7352;7353;7354;7355;7356;7357;7358;7359;7360;7361;8286;8287;8288;8289;8290;8291;8292;8293;8294;8295;8296;8297;12314;12315;12316;12317;12318;12319;12320;12321;12322;12323;12324;12325;12326;22255;22256;22257;22258;22259;23122;23123;23124;23125;23126;23127;23128;23129;23130;23131;23132;23133;23134;25710;25711;25712;25713;25714;25715;25716;25717;25718;25719;25720;25721;25722;25723;25724;25725;25726;25727;25728;25729;25730;25731;25732;25733;25734;25735;25736;27531;27532;27533;27534;27535;27536;27537;27538;27539;27540;27541;27542;27543;27544;27545;27546;30065;30066;30067;30068;30069;30070;30071;30072;30073;30074;30075;30076;30077;30078;30079;30080;30081;30082;30083;30084;30085;30086;30087;30088;30089;30090;30091;30840;30841;30842;30843;30844;30845;30846;30847;30848;30849;30850;30851;30852;30853;30854;30855;30856;30857;30858;41720;41721;41722;41723;41724;41725;41726;41727;41728;41729;41730;41731;41732;41733;41734;41735;41736;41737;41738;41739;41740;41910;41911;41912;41913;41914;41915;41916;41917;41918;41919;41920;41921;41922;41923;41924;41925;41926;41927;41928;41929;41930;41931;41932;41933;41934;41935;41936;43704;43705;43706;43707;43708;43709;43710;43711;43712;43713;43714;43715;43716;44275;44276;44277;44278;44279;44280;44281;44282;44283;44284;44285;44286;44287;48146;48147;48148;53883;53884;53885;53886;53887;53888;53889;53890;53891;70599;70600;70601;70602;70603;70604;70605;70606;70607;70608;70609;70610;70611;73136;73137;73138;73139;73140;73141;73142;73143;73144;73145;73146;73147;73148;73149;73150;73151;73152;73153;73154;73155;73156;98100;98101;98102;98103;98104;98105;98106;98107;98108;98109;98110;98111;98112;98113;115984;115985;115986;115987;115988;115989;115990;115991;115992;115993;115994;115995;124076;124077;124078;124079;124080;124081;124082;124083;124084;124085;124086;124087;124088;127668;127669;127670;127671;127672;127673;127674;127675;127676;127677;127678;127679;127680;128644;128645;128646;128647;128648;128649;128650;128651;128652;128653;128654;128655;128656;129517;129518;129519;129520;129521;129522;129523;129524;129525;129526;129527;129528;129529;129530;129531;129532;129533;129534;129535;129536;129537;129538;129539;129540;129541;129542;129543;129544;129545;129546;129547;133110;133111;133112;133113;133114;133115;133116;136103;136104;136105;136106;136107;136108;136109;136110;136111;136112;136113;136114;136115;136116;136117;136118;136192;136193;136194;136195;136196;136197;136198;136199;136200;136201;136202;136203;136204;141089;141090;141091;141092;141093;141094;141095;141096;141097;141098;141099;141100;141101;142572;142573;144771;144772;144773;144774;144775;163280;163281;163282;163283;163284;163285;163286;163287;164612;164613;164614;164615;164616;164617;164618;164619;164620;164621;164622;164623;168342;168343;168344;168345;168346;168347;168348;168349;168350;168351;168352;168353;168354;168355;168356;168357;175594;175595;175596;175597;175598;175599;175600;175601;175602;175603;175604;175605;175606;175607;176626;176627;176628;176629;176630;176631;176632;176633;176634;176635;176636;176637;176638;176639;176640;176641;176642;176643;176644;176645;176646;187037;187038;187039;187040;187041;187042;187043;187044;187045;187046;187047;187048;189607;189608;189609;189610;189611;189612;189613;189614;189615;189616;189617;189618;200053;200054;200055;200056;200057;200058;200059;200060;200061;200062;200063;200064;200065;200066;200067;200068;200069;200070;200071;200072;200073;200074;200075;200076;200077;202488;202489;202490;202491;202492;202493;202494;202495;202496;202497;202498;212560;212561;212562;212563;212564;212565;212566;212567;212568;212569;212570;212571;212572;212573;223127;223128;223129;223130;223131;223132;223133;223134;223135;223136;223137;223138;223139;223140;223141;223142;223143;223144;223145;223146;223147;223148;223149;223150;225325;225326;225327;225328;225329;225330;225331;225332	5134;5135;5136;5137;5138;5139;5140;5141;5142;5143;5144;5145;5146;5831;5832;5833;8509;8510;8511;8512;8513;8514;8515;8516;8517;8518;8519;8520;8521;15349;15350;15902;15903;15904;15905;17468;17469;17470;17471;17472;17473;17474;17475;17476;18716;18717;18718;18719;20481;20482;20483;20484;20485;20486;20487;20488;20489;20490;20491;20492;20493;20494;20495;20496;20497;20498;20499;20500;20501;20502;20503;20504;20505;20506;20507;20508;20998;20999;21000;21001;21002;21003;21004;21005;21006;28148;28149;28150;28151;28152;28153;28154;28155;28156;28157;28158;28159;28160;28161;28162;28258;28259;28260;28261;28262;28263;28264;28265;28266;28267;28268;28269;28270;28271;28272;28273;28274;28275;28276;28277;28278;29403;29404;29405;29406;29407;29408;29409;29410;29411;29412;29413;29784;29785;29786;32498;36107;46948;46949;46950;46951;46952;46953;46954;46955;46956;46957;46958;46959;46960;46961;46962;48696;48697;48698;48699;48700;48701;48702;66096;66097;66098;66099;66100;66101;66102;66103;66104;66105;66106;78478;78479;83951;83952;83953;83954;83955;83956;83957;83958;83959;83960;83961;83962;83963;86312;86313;86314;86315;86316;86317;86318;86319;86320;86321;86322;86323;86892;86893;86894;86895;86896;86897;87431;87432;87433;87434;87435;87436;87437;87438;87439;87440;89699;89700;91892;91893;91894;91895;91896;91897;91898;91899;91900;91901;91902;91934;91935;91936;91937;91938;91939;91940;95447;95448;95449;95450;96409;96410;97869;97870;97871;97872;112049;113001;113002;113003;113004;113005;113006;115595;115596;115597;120139;120140;120141;120142;120143;120144;120145;120146;120147;120148;120149;120150;120151;120152;120153;120821;120822;120823;120824;120825;120826;120827;120828;120829;120830;120831;120832;120833;120834;120835;120836;120837;127449;127450;127451;129176;129177;129178;129179;129180;129181;129182;129183;129184;129185;129186;129187;136219;136220;136221;136222;136223;136224;136225;136226;136227;136228;136229;136230;136231;136232;137994;145083;145084;145085;145086;145087;145088;145089;145090;145091;145092;145093;145094;145095;152321;152322;152323;152324;152325;152326;152327;152328;152329;152330;152331;152332;152333;152334;152335;152336;152337;152338;153768;153769;153770;153771;153772	5138;5831;8516;15349;15902;17474;18717;20481;21000;28155;28270;29408;29786;32498;36107;46954;48699;66100;78479;83957;86321;86892;87432;87435;89699;91902;91937;95447;96409;97872;112049;113002;115595;120148;120835;127449;129182;136225;137994;145090;152328;153768	67	77;78;79;80;82;83;84;85;86;87	1314	103;415;453;455;758;889;894;1130;1247;1260
tr|A0A338P6R8|A0A338P6R8_MOUSE;tr|A0A338P769|A0A338P769_MOUSE;sp|Q9Z2Q6|SEPT5_MOUSE;tr|B7ZNM7|B7ZNM7_MOUSE;tr|A0A338P729|A0A338P729_MOUSE;tr|Q52KH2|Q52KH2_MOUSE;tr|A0A338P755|A0A338P755_MOUSE;tr|Q68FM0|Q68FM0_MOUSE	tr|A0A338P6R8|A0A338P6R8_MOUSE;tr|A0A338P769|A0A338P769_MOUSE;sp|Q9Z2Q6|SEPT5_MOUSE;tr|B7ZNM7|B7ZNM7_MOUSE;tr|A0A338P729|A0A338P729_MOUSE;tr|Q52KH2|Q52KH2_MOUSE	10;10;9;8;6;6;3;3	10;10;9;8;6;6;3;3	10;10;9;8;6;6;3;3	;;;;;	8	10	10	10	10	10	9	10	10	10	10	10	10	10	9	10	10	3	10	10	9	10	10	10	10	10	10	10	9	10	10	3	10	10	9	10	10	10	10	10	10	10	9	10	10	3	33.2	33.2	33.2	41.949	365	365;378;369;381;248;268;126;169	0	59.969	By MS/MS	By MS/MS	By MS/MS	By MS/MS	By MS/MS	By MS/MS	By MS/MS	By MS/MS	By MS/MS	By MS/MS	By MS/MS	By MS/MS	By MS/MS	By matching	33.2	33.2	27.9	33.2	33.2	33.2	33.2	33.2	33.2	33.2	30.7	33.2	33.2	9.6	2973300000	93352000	283870000	197990000	313930000	293870000	164160000	152210000	210160000	183970000	193530000	195290000	247600000	441370000	2011500	85637000	89900000	98195000	121600000	124940000	90874000	75249000	116410000	92331000	88137000	112670000	112540000	95563000	21050000	6	6	7	9	9	7	6	6	9	10	6	9	11	0	101				2201	205;2842;4049;6904;7774;10698;10906;12790;14357;16584	True;True;True;True;True;True;True;True;True;True	219;3122;4416;7484;8451;11613;11832;11833;14096;15768;18192	2589;2590;2591;2592;2593;2594;2595;2596;2597;2598;2599;2600;2601;36819;36820;36821;36822;36823;36824;36825;36826;36827;36828;36829;36830;36831;36832;36833;36834;36835;36836;36837;36838;36839;36840;36841;51549;51550;51551;51552;51553;51554;51555;51556;51557;51558;51559;51560;51561;51562;51563;51564;51565;51566;51567;51568;51569;51570;51571;51572;51573;51574;51575;51576;51577;51578;51579;51580;51581;87791;87792;87793;87794;87795;87796;87797;87798;87799;87800;87801;87802;87803;100018;100019;100020;100021;100022;100023;100024;100025;100026;100027;100028;100029;100030;100031;139045;139046;139047;139048;139049;139050;139051;139052;139053;139054;139055;139056;141602;141603;141604;141605;141606;141607;141608;141609;141610;141611;141612;141613;168362;168363;168364;168365;168366;168367;168368;168369;168370;168371;168372;168373;168374;188199;188200;188201;188202;188203;188204;188205;188206;188207;188208;188209;188210;188211;188212;188213;188214;188215;188216;188217;188218;216661;216662;216663;216664;216665;216666;216667;216668;216669;216670;216671;216672;216673;216674;216675;216676;216677;216678;216679;216680;216681;216682;216683;216684;216685;216686;216687	1713;1714;1715;1716;1717;1718;1719;24900;24901;24902;24903;24904;24905;24906;24907;24908;24909;24910;24911;24912;34567;34568;34569;34570;34571;34572;34573;58706;58707;58708;58709;58710;58711;58712;58713;67456;67457;67458;67459;67460;67461;67462;67463;67464;67465;67466;67467;94000;94001;94002;94003;94004;94005;94006;94007;94008;94009;94010;95778;95779;95780;95781;95782;95783;95784;95785;95786;95787;95788;115601;115602;115603;115604;115605;115606;115607;115608;115609;128259;128260;128261;128262;128263;128264;128265;128266;128267;128268;128269;128270;128271;128272;128273;128274;147872;147873;147874;147875;147876;147877;147878;147879;147880	1713;24906;34570;58711;67462;94007;95783;115608;128268;147872
tr|A0A3B2W864|A0A3B2W864_MOUSE;tr|A0A338P6L9|A0A338P6L9_MOUSE;tr|H3BLR8|H3BLR8_MOUSE;tr|B2KF67|B2KF67_MOUSE;tr|A0A338P6T6|A0A338P6T6_MOUSE;tr|I1E4X7|I1E4X7_MOUSE;sp|Q9JI46|NUDT3_MOUSE;tr|A0A338P731|A0A338P731_MOUSE;tr|Q3UW83|Q3UW83_MOUSE;tr|Q3U9P0|Q3U9P0_MOUSE;sp|P63325|RS10_MOUSE;tr|A0A338P7K4|A0A338P7K4_MOUSE	tr|A0A3B2W864|A0A3B2W864_MOUSE;tr|A0A338P6L9|A0A338P6L9_MOUSE;tr|H3BLR8|H3BLR8_MOUSE;tr|B2KF67|B2KF67_MOUSE;tr|A0A338P6T6|A0A338P6T6_MOUSE;tr|I1E4X7|I1E4X7_MOUSE;sp|Q9JI46|NUDT3_MOUSE	3;2;2;2;2;2;2;1;1;1;1;1	3;2;2;2;2;2;2;1;1;1;1;1	3;2;2;2;2;2;2;1;1;1;1;1	;;;;;;	12	3	3	3	0	1	1	1	1	1	1	0	1	0	1	1	2	1	0	1	1	1	1	1	1	0	1	0	1	1	2	1	0	1	1	1	1	1	1	0	1	0	1	1	2	1	9.8	9.8	9.8	32.717	287	287;116;122;139;139;159;168;107;154;165;165;169	0	5.3431		By MS/MS	By matching	By matching	By matching	By matching	By MS/MS		By MS/MS		By matching	By matching	By MS/MS	By matching	0	3.1	3.1	3.1	3.1	3.1	3.1	0	3.1	0	3.1	3.1	6.6	3.5	66269000	0	3936000	2505900	4184800	2601100	3308300	0	0	0	0	2654200	3713600	43168000	197730	0	2706100	2188700	2514600	2008200	2567400	0	0	0	0	2415300	2449900	3786200	2152700	0	1	0	0	0	0	1	0	1	0	0	0	2	0	5				2202	4211;7004;10713	True;True;True	4591;7590;11628	53518;53519;53520;53521;53522;53523;53524;53525;89417;89418;139213;139214	35790;35791;60080;60081;94101	35790;60080;94101
tr|A0A3B2WDD2|A0A3B2WDD2_MOUSE;tr|A0A3B2WBL1|A0A3B2WBL1_MOUSE;tr|Q5XJF6|Q5XJF6_MOUSE;tr|Q3U561|Q3U561_MOUSE;sp|P53026|RL10A_MOUSE;tr|Q99JL6|Q99JL6_MOUSE;tr|A0A3B2W824|A0A3B2W824_MOUSE;tr|A0A3B2W820|A0A3B2W820_MOUSE	tr|A0A3B2WDD2|A0A3B2WDD2_MOUSE;tr|A0A3B2WBL1|A0A3B2WBL1_MOUSE;tr|Q5XJF6|Q5XJF6_MOUSE;tr|Q3U561|Q3U561_MOUSE;sp|P53026|RL10A_MOUSE;tr|Q99JL6|Q99JL6_MOUSE;tr|A0A3B2W824|A0A3B2W824_MOUSE	6;6;6;6;5;4;4;2	6;6;6;6;5;4;4;2	6;6;6;6;5;4;4;2	;;;;;;	8	6	6	6	6	6	6	6	6	6	6	6	6	6	6	6	6	2	6	6	6	6	6	6	6	6	6	6	6	6	6	2	6	6	6	6	6	6	6	6	6	6	6	6	6	2	40	40	40	21.636	190	190;216;217;217;217;133;164;118	0	11.53	By MS/MS	By MS/MS	By MS/MS	By MS/MS	By MS/MS	By MS/MS	By MS/MS	By MS/MS	By MS/MS	By MS/MS	By MS/MS	By MS/MS	By MS/MS	By matching	40	40	40	40	40	40	40	40	40	40	40	40	40	13.2	1181400000	45739000	106710000	77306000	110080000	95979000	76086000	79127000	70003000	61505000	82494000	76795000	94517000	204570000	481660	34849000	39593000	30478000	39102000	41140000	34994000	38438000	37608000	32723000	41375000	37548000	28324000	35703000	17698000	1	4	2	6	4	4	4	3	2	5	4	2	8	0	49				2203	1408;4962;5093;7599;8541;16324	True;True;True;True;True;True	1551;1552;5404;5405;5552;8242;9297;17902	18105;18106;18107;18108;18109;18110;18111;18112;18113;18114;18115;18116;18117;18118;18119;18120;18121;18122;18123;18124;18125;18126;18127;18128;62760;62761;62762;62763;62764;62765;62766;62767;62768;62769;62770;62771;62772;62773;62774;62775;62776;62777;62778;62779;62780;64590;64591;64592;64593;64594;64595;64596;64597;64598;64599;64600;64601;64602;97459;97460;97461;97462;97463;97464;97465;97466;97467;97468;97469;97470;97471;111322;111323;111324;111325;111326;111327;111328;111329;111330;111331;111332;111333;111334;111335;111336;111337;111338;111339;111340;111341;111342;111343;111344;111345;111346;111347;213290;213291;213292;213293;213294;213295;213296;213297;213298;213299;213300;213301;213302;213303	12313;12314;12315;12316;12317;12318;12319;12320;12321;12322;12323;12324;41783;41784;41785;41786;41787;41788;42965;42966;42967;42968;65768;65769;65770;65771;65772;65773;65774;65775;65776;75253;75254;75255;75256;75257;75258;75259;75260;75261;75262;75263;75264;75265;75266;75267;75268;75269;145520	12318;41788;42968;65775;75262;145520		1545;1546		58;117
tr|A0A3B2WCD2|A0A3B2WCD2_MOUSE;tr|A0A0R4J0W7|A0A0R4J0W7_MOUSE;sp|Q5XJV6|LMTK3_MOUSE;tr|A0A1B0GSR5|A0A1B0GSR5_MOUSE;tr|A0A1B0GRD8|A0A1B0GRD8_MOUSE;tr|A0A1B0GSP4|A0A1B0GSP4_MOUSE;tr|A0A1B0GR61|A0A1B0GR61_MOUSE;tr|A0A1B0GSU1|A0A1B0GSU1_MOUSE	tr|A0A3B2WCD2|A0A3B2WCD2_MOUSE;tr|A0A0R4J0W7|A0A0R4J0W7_MOUSE;sp|Q5XJV6|LMTK3_MOUSE;tr|A0A1B0GSR5|A0A1B0GSR5_MOUSE	13;7;7;7;2;1;1;1	13;7;7;7;2;1;1;1	13;7;7;7;2;1;1;1	;;;	8	13	13	13	7	12	10	7	9	13	7	8	12	10	9	10	13	0	7	12	10	7	9	13	7	8	12	10	9	10	13	0	7	12	10	7	9	13	7	8	12	10	9	10	13	0	11.3	11.3	11.3	153.27	1446	1446;1424;1424;1450;202;77;144;161	0	31.68	By MS/MS	By MS/MS	By MS/MS	By MS/MS	By MS/MS	By MS/MS	By MS/MS	By MS/MS	By MS/MS	By MS/MS	By MS/MS	By MS/MS	By MS/MS		6.4	10.6	8.6	6.4	8	11.3	6.1	7.1	10.7	8.7	8	8.9	11.3	0	600860000	17999000	103300000	23821000	22929000	28869000	64838000	25028000	24531000	60611000	47601000	25243000	41933000	114160000	0	24067000	33700000	11282000	12358000	14655000	26755000	19685000	15052000	28064000	28775000	16203000	14320000	19780000	0	2	11	1	1	2	8	4	2	6	5	2	2	6	0	52				2204	484;1819;3151;3408;4089;4326;4753;5474;5867;6741;10111;12363;14101	True;True;True;True;True;True;True;True;True;True;True;True;True	532;2004;3454;3729;4461;4717;5176;5964;6380;7306;10983;13635;15495	6138;6139;6140;6141;6142;6143;6144;6145;6146;6147;6148;6149;23496;23497;23498;23499;23500;23501;23502;23503;23504;23505;40689;40690;40691;40692;40693;40694;40695;40696;40697;40698;40699;43596;43597;43598;43599;43600;43601;43602;43603;43604;52080;52081;52082;52083;52084;52085;52086;54966;54967;54968;54969;54970;54971;54972;54973;54974;54975;54976;54977;54978;60182;60183;60184;60185;60186;60187;60188;60189;60190;60191;60192;69267;69268;69269;69270;69271;69272;69273;69274;69275;69276;69277;69278;69279;74135;74136;74137;74138;74139;74140;74141;74142;74143;85558;85559;85560;85561;85562;131766;131767;131768;131769;131770;131771;131772;163224;163225;163226;163227;163228;163229;163230;163231;184859;184860;184861;184862;184863;184864;184865;184866;184867;184868;184869;184870;184871	4313;4314;4315;4316;4317;4318;4319;4320;4321;16108;16109;27546;27547;27548;27549;27550;27551;27552;29348;29349;29350;34927;36832;40003;40004;40005;40006;40007;40008;40009;40010;40011;46213;46214;46215;46216;46217;46218;49400;49401;49402;57249;57250;57251;88856;112012;126010;126011;126012;126013;126014;126015;126016	4319;16109;27548;29349;34927;36832;40008;46218;49400;57250;88856;112012;126015
tr|A0A3Q4EBU5|A0A3Q4EBU5_MOUSE;tr|Q68FL0|Q68FL0_MOUSE;tr|G5E8Y0|G5E8Y0_MOUSE;tr|G3X9J1|G3X9J1_MOUSE;tr|Q27PY9|Q27PY9_MOUSE;sp|P70414|NAC1_MOUSE;tr|O35157|O35157_MOUSE;tr|A0A3Q4L326|A0A3Q4L326_MOUSE;tr|Q9ET74|Q9ET74_MOUSE;tr|Q91ZJ7|Q91ZJ7_MOUSE;tr|Q9ET73|Q9ET73_MOUSE;tr|Q8R505|Q8R505_MOUSE	tr|A0A3Q4EBU5|A0A3Q4EBU5_MOUSE;tr|Q68FL0|Q68FL0_MOUSE;tr|G5E8Y0|G5E8Y0_MOUSE;tr|G3X9J1|G3X9J1_MOUSE;tr|Q27PY9|Q27PY9_MOUSE;sp|P70414|NAC1_MOUSE;tr|O35157|O35157_MOUSE;tr|A0A3Q4L326|A0A3Q4L326_MOUSE;tr|Q9ET74|Q9ET74_MOUSE;tr|Q91ZJ7|Q91ZJ7_MOUSE	8;8;8;8;7;6;5;4;4;4;2;2	8;8;8;8;7;6;5;4;4;4;2;2	1;1;1;1;1;1;1;1;1;1;0;0	;;;;;;;;;	12	8	8	1	4	8	6	7	6	8	4	5	4	4	6	6	7	0	4	8	6	7	6	8	4	5	4	4	6	6	7	0	0	1	0	0	1	1	0	0	0	0	0	0	1	0	12.3	12.3	1.4	104.61	940	940;958;970;970;664;970;940;599;600;600;35;199	0	73.74	By MS/MS	By MS/MS	By MS/MS	By MS/MS	By MS/MS	By MS/MS	By MS/MS	By MS/MS	By matching	By MS/MS	By MS/MS	By MS/MS	By MS/MS		6.3	12.3	9.9	11	10.3	12.3	7.6	8.6	6.2	6.2	9.9	9.6	11.3	0	474440000	7702700	58168000	32235000	49968000	33343000	36326000	13443000	17873000	14771000	20466000	26786000	39049000	124310000	0	9830400	15693000	15895000	19173000	16709000	14266000	11028000	12723000	9001300	13106000	13899000	16824000	21053000	0	1	4	2	4	2	5	1	2	0	1	3	3	7	0	35				2205	4899;5586;5597;5983;14708;14777;15168;16204	True;True;True;True;True;True;True;True	5334;6085;6096;6512;16145;16217;16637;17765	61947;61948;61949;61950;70550;70551;70552;70553;70554;70555;70556;70557;70653;70654;70655;70656;70657;70658;70659;70660;70661;70662;75615;75616;75617;75618;75619;75620;75621;75622;75623;75624;75625;75626;75627;192610;192611;192612;192613;192614;192615;192616;192617;192618;192619;192620;192621;192622;193380;193381;193382;193383;193384;193385;198278;198279;198280;198281;198282;198283;198284;198285;198286;198287;198288;198289;198290;211646;211647;211648;211649;211650;211651;211652;211653;211654	41147;46929;46930;46972;50384;131348;131349;131350;131351;131352;131353;131354;131355;131356;131357;131358;131866;131867;131868;131869;131870;131871;135123;135124;135125;135126;135127;135128;135129;135130;144382;144383;144384;144385;144386	41147;46929;46972;50384;131353;131868;135125;144383
tr|A0A494B912|A0A494B912_MOUSE	tr|A0A494B912|A0A494B912_MOUSE	9	1	1		1	9	1	1	9	8	8	8	7	7	9	8	8	8	9	8	8	1	1	1	0	1	0	0	1	0	1	0	1	0	0	0	1	1	0	1	0	0	1	0	1	0	1	0	0	0	68.3	10.8	10.8	13.288	120	120	0.0098743	1.8711	By matching	By matching	By matching	By matching	By matching	By matching	By matching	By matching	By matching	By matching	By MS/MS	By matching	By matching	By matching	68.3	61.7	57.5	68.3	57.5	57.5	68.3	57.5	68.3	57.5	68.3	57.5	57.5	6.7	24377000	2167100	4230500	0	2161500	0	0	3559100	0	4769600	0	7488800	0	0	0	1815200	1556400	0	1105900	0	0	1812200	0	1987200	0	5181000	0	0	0	0	0	0	0	0	0	0	0	0	0	1	0	0	0	1				2206	193;210;3856;5801;9061;13011;13012;14292;15482	False;False;True;False;False;False;False;False;False	206;225;4209;6312;9862;14334;14335;15699;15700;16975;16976	2420;2421;2422;2423;2424;2425;2426;2427;2428;2429;2430;2431;2432;2433;2703;2704;2705;2706;2707;2708;2709;2710;2711;2712;2713;2714;2715;49257;49258;49259;49260;49261;49262;73341;73342;73343;73344;73345;73346;73347;73348;73349;73350;73351;73352;73353;73354;73355;73356;73357;73358;73359;73360;73361;73362;73363;73364;73365;73366;73367;73368;73369;73370;73371;73372;73373;73374;73375;73376;73377;73378;73379;73380;73381;73382;73383;117991;117992;117993;117994;117995;117996;117997;117998;117999;118000;118001;118002;118003;171350;171351;171352;171353;171354;171355;171356;171357;171358;171359;171360;171361;171362;171363;171364;171365;171366;171367;171368;171369;171370;171371;187265;187266;187267;187268;187269;187270;187271;187272;187273;187274;187275;187276;187277;187278;187279;187280;187281;187282;187283;187284;187285;187286;187287;187288;187289;187290;187291;187292;187293;187294;202412;202413;202414;202415;202416;202417;202418;202419;202420;202421;202422;202423;202424;202425;202426;202427;202428;202429;202430;202431;202432;202433;202434;202435;202436;202437;202438;202439;202440;202441;202442;202443;202444;202445;202446;202447;202448;202449;202450;202451;202452;202453;202454;202455;202456;202457;202458;202459;202460;202461;202462;202463;202464;202465;202466;202467;202468;202469;202470;202471;202472;202473;202474;202475;202476;202477;202478;202479;202480;202481;202482;202483;202484;202485;202486;202487	1587;1588;1589;1590;1591;1592;1593;1594;1595;1596;1597;1598;1599;1600;1601;1602;1603;1604;1605;1606;1811;1812;1813;1814;1815;1816;1817;1818;1819;1820;1821;1822;1823;1824;1825;1826;1827;1828;1829;1830;1831;1832;1833;1834;1835;1836;1837;1838;1839;1840;1841;1842;1843;33213;48828;48829;48830;48831;48832;48833;48834;48835;48836;48837;48838;48839;48840;48841;48842;48843;48844;48845;48846;48847;48848;48849;48850;48851;48852;48853;48854;48855;48856;48857;48858;48859;48860;48861;48862;48863;48864;48865;48866;48867;48868;48869;48870;79730;79731;117405;117406;117407;117408;117409;127578;127579;127580;127581;127582;127583;127584;127585;127586;127587;127588;127589;127590;127591;127592;127593;127594;127595;127596;127597;127598;137907;137908;137909;137910;137911;137912;137913;137914;137915;137916;137917;137918;137919;137920;137921;137922;137923;137924;137925;137926;137927;137928;137929;137930;137931;137932;137933;137934;137935;137936;137937;137938;137939;137940;137941;137942;137943;137944;137945;137946;137947;137948;137949;137950;137951;137952;137953;137954;137955;137956;137957;137958;137959;137960;137961;137962;137963;137964;137965;137966;137967;137968;137969;137970;137971;137972;137973;137974;137975;137976;137977;137978;137979;137980;137981;137982;137983;137984;137985;137986;137987;137988;137989;137990;137991;137992;137993	1592;1824;33213;48833;79730;117406;117409;127578;137967	500	1547	28	75
tr|A0A4E9FSP6|A0A4E9FSP6_MOUSE	tr|A0A4E9FSP6|A0A4E9FSP6_MOUSE	3	3	3		1	3	3	3	2	1	1	1	2	1	1	1	1	1	0	0	1	2	2	1	1	1	2	1	1	1	1	1	0	0	1	2	2	1	1	1	2	1	1	1	1	1	0	0	1	2	43.5	43.5	43.5	9.9018	92	92	0	5.4175	By MS/MS	By MS/MS	By matching	By MS/MS	By MS/MS	By matching	By matching	By matching	By matching	By matching			By matching	By MS/MS	32.6	16.3	16.3	16.3	32.6	16.3	16.3	10.9	10.9	10.9	0	0	10.9	27.2	48586000	4049400	3208800	1217700	3249200	4429200	465940	2398900	2193700	2686100	2585200	0	0	7589900	14512000	2331000	2192200	223810	2193800	1089400	135810	2641100	237720	252600	256810	0	0	257350	310550000	1	1	0	1	1	0	0	0	0	0	0	0	0	2	6				2207	560;14542;17344	True;True;True	613;15969;19007	7132;7133;7134;7135;7136;190655;190656;190657;190658;190659;226450;226451;226452;226453;226454	4972;129931;154385;154386;154387;154388	4972;129931;154388
tr|A0A4E9FT70|A0A4E9FT70_MOUSE;tr|A0A4E9FU10|A0A4E9FU10_MOUSE;tr|A0A097PUG1|A0A097PUG1_MOUSE;tr|A0A097PUH2|A0A097PUH2_MOUSE	tr|A0A4E9FT70|A0A4E9FT70_MOUSE;tr|A0A4E9FU10|A0A4E9FU10_MOUSE;tr|A0A097PUG1|A0A097PUG1_MOUSE;tr|A0A097PUH2|A0A097PUH2_MOUSE	2;1;1;1	2;1;1;1	2;1;1;1	;;;	4	2	2	2	1	1	1	0	1	2	1	1	1	1	1	1	0	2	1	1	1	0	1	2	1	1	1	1	1	1	0	2	1	1	1	0	1	2	1	1	1	1	1	1	0	2	8	8	8	41.215	376	376;326;468;469	0	17.233	By MS/MS	By MS/MS	By MS/MS		By MS/MS	By MS/MS	By matching	By matching	By matching	By MS/MS	By matching	By MS/MS		By MS/MS	4.3	4.3	4.3	0	4.3	8	4.3	4.3	4.3	4.3	4.3	4.3	0	8	94111000	7889200	7455300	10276000	0	10768000	16598000	4393800	4420400	3341900	6825400	5826200	4527200	0	11789000	9922100	3530900	6522600	0	5438400	7892900	2702800	2652200	1924500	3688900	3194600	2296100	0	237950000	2	1	1	0	1	2	0	0	0	1	0	1	0	4	13				2208	14377;17097	True;True	15790;18744	188438;188439;223427;223428;223429;223430;223431;223432;223433;223434;223435;223436;223437;223438;223439;223440;223441	128393;128394;152490;152491;152492;152493;152494;152495;152496;152497;152498;152499;152500	128393;152496
tr|A0A571BDG0|A0A571BDG0_MOUSE;tr|A0A571BDG6|A0A571BDG6_MOUSE;tr|B1AQX9|B1AQX9_MOUSE;tr|A0A571BG39|A0A571BG39_MOUSE;tr|A0A571BG20|A0A571BG20_MOUSE	tr|A0A571BDG0|A0A571BDG0_MOUSE;tr|A0A571BDG6|A0A571BDG6_MOUSE;tr|B1AQX9|B1AQX9_MOUSE;tr|A0A571BG39|A0A571BG39_MOUSE;tr|A0A571BG20|A0A571BG20_MOUSE	50;49;49;49;42	1;0;1;0;1	0;0;0;0;0	;;;;	5	50	1	0	7	38	42	48	42	14	6	8	8	6	9	42	29	1	0	1	1	1	1	1	0	0	0	0	0	1	1	0	0	0	0	0	0	0	0	0	0	0	0	0	0	0	53.9	1	0	131.62	1225	1225;1205;1217;1357;1055	1	-2	By matching	By matching	By matching	By MS/MS	By matching	By matching	By matching	By matching	By matching	By matching	By matching	By matching	By MS/MS	By matching	6.4	44.3	46.4	52.3	48.9	14.6	5.8	8.7	7.7	6	8.7	47.8	34.5	1.3	91611000	0	6583500	14418000	26319000	20826000	1114700	0	0	0	0	0	15831000	6519500	0	0	3154600	6466700	11111000	7395500	1143900	0	0	0	0	0	5926800	1479400	0	0	0	0	1	0	0	0	0	0	0	0	0	1	0	2	+			2209	465;585;679;1503;1510;1511;2643;2788;3931;4003;5073;5457;5884;6099;6142;6375;6900;6905;8277;8596;9253;9636;10010;10234;10245;10425;10516;10764;11991;12219;12372;12452;12956;13027;13528;13934;13951;14058;14059;14073;14229;14337;14830;14907;15128;15352;15616;15921;17727;17845	False;False;False;False;False;False;False;False;False;False;False;False;False;False;False;False;False;False;False;False;False;False;False;False;False;False;False;False;False;False;False;False;False;False;False;False;False;False;False;False;False;False;False;False;False;True;False;False;False;False	512;639;751;1654;1655;1663;1664;2911;3065;4289;4366;5531;5946;6398;6636;6679;6925;7480;7485;9012;9355;10064;10467;10876;11115;11127;11323;11420;11683;13231;13479;13644;13730;14274;14350;14886;15313;15330;15449;15450;15466;15633;15746;16275;16361;16589;16832;17117;17449;19422;19553	5936;5937;5938;5939;5940;5941;7493;7494;7495;7496;8977;8978;8979;8980;8981;19456;19457;19458;19459;19460;19461;19462;19463;19464;19534;19535;19536;19537;19538;19539;19540;34456;34457;34458;34459;34460;34461;36139;36140;36141;36142;36143;36144;36145;36146;36147;36148;36149;50130;50131;50132;50133;50134;50135;51016;51017;51018;51019;51020;51021;64308;64309;64310;64311;64312;64313;64314;64315;64316;64317;64318;64319;64320;64321;64322;69085;69086;69087;69088;69089;69090;69091;69092;69093;69094;69095;69096;74290;74291;74292;74293;74294;74295;74296;74297;74298;74299;74300;77029;77030;77031;77032;77033;77034;77035;77036;77037;77038;77477;80275;80276;80277;80278;80279;80280;80281;80282;80283;80284;87753;87754;87755;87756;87757;87758;87759;87760;87761;87762;87763;87764;87765;87804;87805;87806;87807;87808;87809;107520;107521;107522;107523;107524;107525;112077;112078;112079;112080;112081;112082;112083;112084;112085;112086;120476;120477;120478;120479;120480;120481;120482;120483;120484;120485;120486;120487;125717;125718;125719;125720;125721;125722;125723;125724;130547;130548;130549;130550;130551;133211;133212;133213;133214;133215;133321;133322;135741;135742;135743;135744;135745;135746;135747;135748;135749;135750;136772;136773;136774;136775;136776;139980;139981;139982;139983;158700;158701;158702;161444;161445;161446;161447;161448;161449;163326;163327;163328;163329;163330;164302;164303;164304;164305;170550;170551;170552;170553;171555;178078;178079;178080;178081;178082;178083;178084;178085;178086;178087;182936;182937;182938;182939;182940;182941;182942;182943;182944;182945;182946;182947;182948;183146;183147;183148;183149;183150;183151;183152;183153;183154;183155;183156;183157;184409;184410;184411;184412;184413;184414;184415;184416;184417;184418;184419;184420;184606;184607;184608;184609;184610;184611;186448;186449;187890;187891;187892;187893;187894;187895;187896;187897;187898;187899;187900;187901;194087;194088;194089;194090;194091;194092;194093;195126;195127;195128;195129;195130;197729;197730;197731;197732;197733;197734;197735;197736;197737;200623;200624;200625;200626;200627;200628;200629;204007;204008;204009;204010;207855;207856;207857;207858;207859;231487;231488;231489;231490;231491;231492;231493;231494;231495;231496;231497;231498;231499;231500;232976;232977;232978;232979;232980;232981	4180;4181;4182;4183;4184;5227;6280;13336;13337;13338;13339;13340;13394;13395;13396;13397;13398;23405;23406;23407;23408;23409;23410;24440;24441;33720;33721;34264;34265;34266;34267;42760;42761;42762;42763;42764;42765;46107;46108;46109;46110;46111;46112;46113;49475;49476;49477;51379;51617;53361;53362;53363;53364;53365;53366;53367;58685;58686;58687;58688;58689;58690;58714;58715;58716;58717;58718;58719;73126;73127;73128;73129;73130;75681;75682;75683;75684;75685;75686;75687;75688;75689;75690;81378;81379;81380;81381;81382;81383;81384;81385;81386;81387;84944;84945;84946;84947;84948;84949;88138;88139;88140;89782;89783;89784;89785;89786;89787;89857;91649;91650;91651;91652;91653;91654;91655;91656;92409;92410;92411;92412;94599;94600;94601;94602;109149;109150;109151;110960;112057;112058;112059;112792;112793;116910;117506;121741;121742;121743;121744;121745;121746;124800;124801;124802;124803;124804;124805;124806;124937;124938;124939;124940;124941;124942;124943;124944;124945;124946;124947;125702;125703;125704;125705;125706;125707;125708;125709;125710;125711;125712;125859;125860;125861;125862;127007;127991;127992;127993;127994;127995;127996;127997;127998;132413;132414;132415;132416;132417;132418;133138;134776;136610;136611;139002;141722;141723;141724;158047;158048;158049;158050;158051;158052;158053;158054;158055;158056;158057;158058;159099;159100;159101;159102;159103;159104	4183;5227;6280;13338;13394;13398;23405;24440;33721;34266;42761;46112;49476;51379;51617;53362;58688;58718;73127;75690;81380;84944;88139;89783;89857;91650;92412;94601;109150;110960;112059;112793;116910;117506;121745;124800;124946;125709;125712;125861;127007;127992;132413;133138;134776;136610;139002;141723;158048;159103	501;502	1548	275;605	1073
tr|A0A571BDM4|A0A571BDM4_MOUSE	tr|A0A571BDM4|A0A571BDM4_MOUSE	6	1	1		1	6	1	1	5	6	6	6	6	6	4	5	5	4	5	6	6	0	1	1	1	1	1	1	0	1	1	0	0	1	1	0	1	1	1	1	1	1	0	1	1	0	0	1	1	0	46.8	13.1	13.1	25.189	237	237	0	6.6897	By matching	By MS/MS	By MS/MS	By MS/MS	By MS/MS	By matching	By matching	By matching	By matching	By matching	By matching	By MS/MS	By MS/MS		36.3	46.8	46.8	46.8	46.8	46.8	23.2	36.3	36.3	23.2	33.8	46.8	46.8	0	40882000	1787200	3267800	4740500	7152800	4283300	2925300	0	3726200	2529700	0	0	4946100	5522800	0	1754000	1240600	2411900	2683700	1845200	1440800	0	2096200	1403100	0	0	2010900	1113800	0	0	1	1	1	1	0	0	0	0	0	0	1	1	0	6				2210	7683;10525;14371;14631;15386;16758	False;False;False;True;False;False	8336;11429;15784;16065;16871;18381	98610;98611;98612;98613;98614;98615;98616;98617;98618;98619;98620;98621;98622;136858;136859;136860;136861;136862;136863;136864;136865;136866;136867;136868;136869;136870;188362;188363;188364;188365;188366;188367;188368;188369;188370;188371;188372;188373;188374;188375;188376;188377;188378;188379;188380;188381;188382;188383;191699;191700;191701;191702;191703;191704;191705;191706;191707;191708;201071;201072;201073;201074;201075;201076;201077;201078;219035;219036;219037;219038;219039;219040;219041;219042;219043;219044;219045;219046;219047	66447;66448;66449;66450;66451;66452;66453;66454;66455;66456;66457;66458;92462;92463;92464;92465;92466;92467;92468;92469;92470;92471;92472;92473;92474;128356;128357;128358;128359;128360;128361;128362;128363;128364;128365;128366;130709;130710;130711;130712;130713;130714;136854;136855;136856;149397;149398;149399;149400;149401;149402;149403;149404;149405;149406;149407;149408	66452;92468;128365;130709;136856;149406
tr|Q3TQZ7|Q3TQZ7_MOUSE;tr|Q80W82|Q80W82_MOUSE;tr|Q78GB8|Q78GB8_MOUSE;tr|Q8C9D4|Q8C9D4_MOUSE;tr|A0A5F8MP75|A0A5F8MP75_MOUSE;tr|E9QN59|E9QN59_MOUSE;tr|Q80W81|Q80W81_MOUSE;sp|Q61831-2|MK10_MOUSE;tr|Q80W80|Q80W80_MOUSE;sp|Q61831|MK10_MOUSE	tr|Q3TQZ7|Q3TQZ7_MOUSE;tr|Q80W82|Q80W82_MOUSE;tr|Q78GB8|Q78GB8_MOUSE;tr|Q8C9D4|Q8C9D4_MOUSE;tr|A0A5F8MP75|A0A5F8MP75_MOUSE;tr|E9QN59|E9QN59_MOUSE;tr|Q80W81|Q80W81_MOUSE;sp|Q61831-2|MK10_MOUSE;tr|Q80W80|Q80W80_MOUSE;sp|Q61831|MK10_MOUSE	4;4;4;4;4;4;3;3;3;3	4;4;4;4;4;4;3;3;3;3	1;1;1;1;1;1;1;1;1;1	;;;;;;;;;	10	4	4	1	3	4	4	4	4	4	4	3	3	2	4	4	4	0	3	4	4	4	4	4	4	3	3	2	4	4	4	0	1	1	1	1	1	1	1	1	1	1	1	1	1	0	10.5	10.5	3.6	48.003	418	418;422;426;464;478;494;422;422;464;464	0	6.6308	By matching	By MS/MS	By matching	By MS/MS	By MS/MS	By MS/MS	By matching	By matching	By MS/MS	By matching	By MS/MS	By MS/MS	By MS/MS		8.1	10.5	10.5	10.5	10.5	10.5	10.5	8.1	8.1	6.2	10.5	10.5	10.5	0	277810000	5552200	24684000	31313000	15729000	23113000	20367000	13690000	21077000	13177000	4573700	25135000	22168000	57236000	0	5363500	6959200	9604700	6806700	7307500	10097000	6578800	10449000	9766100	3980900	8948200	8336300	9977200	0	0	3	0	1	1	2	0	0	1	0	2	1	5	0	16				2211	1029;2324;2906;9152	True;True;True;True	1144;1145;2558;3189;9956	13579;13580;13581;13582;13583;13584;13585;13586;13587;13588;13589;13590;13591;13592;13593;13594;13595;13596;13597;13598;13599;13600;13601;30463;30464;30465;30466;30467;30468;30469;30470;30471;37589;37590;37591;37592;37593;37594;37595;37596;37597;37598;37599;37600;119125;119126;119127;119128;119129;119130;119131;119132;119133;119134;119135;119136;119137	9347;9348;9349;9350;9351;9352;9353;20786;25415;25416;25417;25418;80496;80497;80498;80499;80500	9350;20786;25417;80496		1204		238
tr|A0A5F8MPJ2|A0A5F8MPJ2_MOUSE;tr|D3Z5J3|D3Z5J3_MOUSE;tr|E9PYX6|E9PYX6_MOUSE;sp|Q62417-3|SRBS1_MOUSE	tr|A0A5F8MPJ2|A0A5F8MPJ2_MOUSE;tr|D3Z5J3|D3Z5J3_MOUSE;tr|E9PYX6|E9PYX6_MOUSE;sp|Q62417-3|SRBS1_MOUSE	16;14;13;12	3;1;1;1	3;1;1;1	;;;	4	16	3	3	1	6	15	14	13	1	0	1	1	1	1	9	8	0	0	0	3	2	2	0	0	0	0	0	0	1	1	0	0	0	3	2	2	0	0	0	0	0	0	1	1	0	18	4.2	4.2	131.23	1189	1189;938;724;724	0	8.7618	By matching	By matching	By MS/MS	By MS/MS	By MS/MS	By matching		By matching	By matching	By matching	By matching	By matching	By matching		0.8	7	16.7	16.1	14	0.8	0	0.8	0.8	0.8	0.8	9.5	8.2	0	34258000	0	0	7780900	9839700	9082500	0	0	0	0	0	0	3592600	3962200	0	0	0	2473000	3986000	3096600	0	0	0	0	0	0	2374000	1781400	0	0	0	1	2	1	0	0	0	0	0	0	0	0	0	4				2212	1598;1612;2386;4621;5426;6563;8683;12707;12878;13326;13756;14369;14445;15599;16271;17907	True;False;False;True;False;False;False;False;False;False;False;False;False;False;True;False	1758;1776;2625;5037;5913;7122;9447;14001;14191;14671;15131;15782;15862;17100;17844;19618	20783;20784;21056;21057;21058;31170;58661;58662;58663;68781;68782;68783;68784;68785;82814;82815;82816;82817;82818;82819;113321;113322;113323;113324;113325;113326;167293;167294;167295;167296;167297;167298;167299;169501;169502;169503;169504;169505;175650;175651;175652;175653;175654;175655;175656;175657;175658;175659;180937;188351;188352;188353;189268;189269;189270;189271;189272;189273;203829;203830;203831;212643;212644;212645;212646;233666;233667;233668;233669;233670;233671	14364;14611;21218;39101;39102;45937;45938;45939;55183;55184;55185;55186;76675;76676;76677;76678;76679;114686;114687;114688;114689;116328;116329;116330;116331;120189;120190;123537;128350;128351;128352;128947;128948;128949;128950;128951;138858;138859;138860;145134;159623;159624	14364;14611;21218;39102;45937;55185;76675;114688;116331;120190;123537;128352;128951;138859;145134;159623	503		979
tr|M0QWJ9|M0QWJ9_MOUSE;tr|A0A5F8MQ13|A0A5F8MQ13_MOUSE	tr|M0QWJ9|M0QWJ9_MOUSE;tr|A0A5F8MQ13|A0A5F8MQ13_MOUSE	1;1	1;1	1;1	;	2	1	1	1	1	1	1	1	1	1	1	1	0	1	1	1	1	1	1	1	1	1	1	1	1	1	0	1	1	1	1	1	1	1	1	1	1	1	1	1	0	1	1	1	1	1	4.6	4.6	4.6	29.844	262	262;294	0.0010241	2.85	By matching	By matching	By matching	By matching	By matching	By matching	By matching	By matching		By matching	By matching	By matching	By MS/MS	By matching	4.6	4.6	4.6	4.6	4.6	4.6	4.6	4.6	0	4.6	4.6	4.6	4.6	4.6	39692000	821290	4097800	2273800	3031700	3263500	4848300	1345100	2995200	0	1563500	1742700	4514800	8879300	315580	1252900	1717400	1481000	1468500	1632600	2121400	1249100	1838700	0	1322000	1356400	1865500	2229000	3565900	0	0	0	0	0	0	0	0	0	0	0	0	1	0	1				2213	12312	TRUE	13580	162623;162624;162625;162626;162627;162628;162629;162630;162631;162632;162633;162634;162635	111682	111682
tr|E9Q532|E9Q532_MOUSE;tr|A2A7F4|A2A7F4_MOUSE;tr|Q3V1H6|Q3V1H6_MOUSE	tr|E9Q532|E9Q532_MOUSE;tr|A2A7F4|A2A7F4_MOUSE;tr|Q3V1H6|Q3V1H6_MOUSE	2;2;1	2;2;1	2;2;1	;;	3	2	2	2	2	2	2	1	2	2	1	2	2	2	2	2	2	1	2	2	2	1	2	2	1	2	2	2	2	2	2	1	2	2	2	1	2	2	1	2	2	2	2	2	2	1	1	1	1	206.28	1808	1808;1918;764	0.0098832	1.8738	By matching	By matching	By matching	By matching	By MS/MS	By matching	By matching	By matching	By matching	By matching	By matching	By MS/MS	By matching	By matching	1	1	1	0.5	1	1	0.5	1	1	1	1	1	1	0.5	172670000	10692000	15440000	11275000	6243300	12712000	8904600	7148100	12665000	25507000	11663000	10934000	19767000	19335000	384620	8669100	5800900	5730700	5955300	4660700	4532400	8137300	6161100	7201000	5682500	4866800	11952000	4424500	9014300	0	0	0	0	1	0	0	0	0	0	0	1	0	0	2				2214	3013;8947	True;True	3306;9736	38973;38974;38975;38976;38977;38978;38979;38980;38981;38982;38983;38984;38985;116642;116643;116644;116645;116646;116647;116648;116649;116650;116651;116652;116653	26434;78933	26434;78933
tr|A2AEG6|A2AEG6_MOUSE;sp|P35803-3|GPM6B_MOUSE;sp|P35803-8|GPM6B_MOUSE;sp|P35803|GPM6B_MOUSE;tr|A2AEG3|A2AEG3_MOUSE;sp|P35803-5|GPM6B_MOUSE;sp|P35803-4|GPM6B_MOUSE;sp|P35803-2|GPM6B_MOUSE;tr|H3BIV8|H3BIV8_MOUSE	tr|A2AEG6|A2AEG6_MOUSE;sp|P35803-3|GPM6B_MOUSE;sp|P35803-8|GPM6B_MOUSE;sp|P35803|GPM6B_MOUSE;tr|A2AEG3|A2AEG3_MOUSE	6;5;5;5;3;2;2;2;1	6;5;5;5;3;2;2;2;1	6;5;5;5;3;2;2;2;1	;;;;	9	6	6	6	6	6	5	6	6	6	6	6	5	6	6	6	6	1	6	6	5	6	6	6	6	6	5	6	6	6	6	1	6	6	5	6	6	6	6	6	5	6	6	6	6	1	16.5	16.5	16.5	36.196	328	328;269;288;328;305;246;265;305;89	0	29.594	By MS/MS	By MS/MS	By MS/MS	By MS/MS	By MS/MS	By MS/MS	By MS/MS	By MS/MS	By MS/MS	By MS/MS	By MS/MS	By MS/MS	By MS/MS	By matching	16.5	16.5	12.5	16.5	16.5	16.5	16.5	16.5	14.3	16.5	16.5	16.5	16.5	4	2306500000	56391000	239980000	111030000	147820000	171000000	214230000	97504000	94556000	75532000	101550000	111710000	230210000	654820000	158670	44484000	74190000	52927000	58361000	74976000	114440000	49471000	48528000	54284000	57085000	51768000	87676000	121510000	9779400	3	1	6	6	5	5	5	3	5	5	4	5	8	0	61				2215	717;3222;3674;11182;11527;12778	True;True;True;True;True;True	791;3535;4006;12242;12243;12696;12697;14076;14077	9446;9447;9448;9449;9450;9451;9452;9453;9454;9455;9456;9457;9458;9459;9460;9461;9462;9463;9464;9465;9466;9467;9468;9469;9470;9471;9472;41510;41511;41512;41513;41514;41515;41516;41517;41518;41519;41520;41521;41522;41523;41524;46957;46958;46959;46960;46961;46962;46963;46964;46965;46966;46967;46968;46969;46970;145986;145987;145988;145989;145990;145991;145992;145993;145994;145995;145996;145997;145998;145999;146000;146001;146002;146003;146004;152203;152204;152205;152206;152207;152208;152209;152210;152211;152212;152213;152214;152215;152216;152217;152218;152219;152220;152221;152222;152223;168163;168164;168165;168166;168167;168168;168169;168170;168171;168172;168173;168174;168175;168176	6587;6588;6589;6590;6591;6592;6593;6594;6595;6596;6597;6598;6599;6600;6601;6602;6603;28026;28027;28028;28029;28030;28031;28032;28033;28034;28035;28036;28037;28038;31712;31713;31714;98697;98698;98699;98700;98701;104613;104614;115452;115453;115454;115455;115456;115457;115458;115459;115460;115461;115462;115463;115464;115465;115466;115467;115468;115469;115470;115471;115472;115473;115474	6601;28032;31714;98701;104614;115464	504	1549	41	299
tr|Q99N15|Q99N15_MOUSE;tr|A2AFQ2|A2AFQ2_MOUSE;tr|Q9CYT3|Q9CYT3_MOUSE;sp|O08756|HCD2_MOUSE	tr|Q99N15|Q99N15_MOUSE;tr|A2AFQ2|A2AFQ2_MOUSE;tr|Q9CYT3|Q9CYT3_MOUSE;sp|O08756|HCD2_MOUSE	6;6;5;4	6;6;5;4	6;6;5;4	;;;	4	6	6	6	6	6	6	6	5	5	5	6	6	3	6	6	5	2	6	6	6	6	5	5	5	6	6	3	6	6	5	2	6	6	6	6	5	5	5	6	6	3	6	6	5	2	41	41	41	27.273	261	261;271;261;261	0	17.563	By matching	By MS/MS	By MS/MS	By MS/MS	By MS/MS	By MS/MS	By matching	By MS/MS	By matching	By matching	By MS/MS	By MS/MS	By MS/MS	By matching	41	41	41	41	33.7	34.5	34.5	41	41	20.3	41	41	31.4	13.4	281930000	10281000	27254000	19122000	27809000	18294000	18961000	13506000	25324000	21463000	8173200	19376000	22536000	48500000	1333100	10351000	9263400	9433800	10947000	8513000	10554000	9937900	16554000	11452000	8580700	11073000	8551100	11506000	18066000	0	4	1	4	1	1	0	2	0	0	1	3	4	0	21				2216	3555;5914;6328;8411;11479;13047	True;True;True;True;True;True	3882;6431;6876;9158;12626;14371	45511;45512;45513;45514;45515;45516;45517;45518;45519;45520;45521;45522;45523;45524;74702;74703;74704;74705;74706;74707;74708;74709;74710;74711;74712;74713;79781;79782;79783;79784;79785;79786;79787;79788;79789;79790;79791;79792;109549;109550;109551;109552;109553;109554;109555;109556;109557;109558;151180;151181;151182;151183;151184;151185;151186;151187;151188;151189;151190;151191;171808;171809;171810;171811;171812;171813;171814;171815;171816;171817;171818;171819;171820	30704;30705;30706;30707;49778;49779;49780;49781;53095;74315;103872;103873;103874;103875;117637;117638;117639;117640;117641;117642;117643	30705;49779;53095;74315;103873;117638
tr|A2AGQ6|A2AGQ6_MOUSE;tr|A2AGR1|A2AGR1_MOUSE;sp|Q80U28-11|MADD_MOUSE;sp|Q80U28-10|MADD_MOUSE;sp|Q80U28-9|MADD_MOUSE;sp|Q80U28-8|MADD_MOUSE;sp|Q80U28-7|MADD_MOUSE;sp|Q80U28-6|MADD_MOUSE;sp|Q80U28-5|MADD_MOUSE;sp|Q80U28-4|MADD_MOUSE;tr|A2AGQ3|A2AGQ3_MOUSE;tr|A2AGQ2|A2AGQ2_MOUSE;tr|A2AGQ8|A2AGQ8_MOUSE;tr|A2AGQ7|A2AGQ7_MOUSE;tr|A2AGQ9|A2AGQ9_MOUSE;tr|A2AGQ5|A2AGQ5_MOUSE;sp|Q80U28-12|MADD_MOUSE	tr|A2AGQ6|A2AGQ6_MOUSE;tr|A2AGR1|A2AGR1_MOUSE;sp|Q80U28-11|MADD_MOUSE;sp|Q80U28-10|MADD_MOUSE;sp|Q80U28-9|MADD_MOUSE;sp|Q80U28-8|MADD_MOUSE;sp|Q80U28-7|MADD_MOUSE;sp|Q80U28-6|MADD_MOUSE;sp|Q80U28-5|MADD_MOUSE;sp|Q80U28-4|MADD_MOUSE;tr|A2AGQ3|A2AGQ3_MOUSE;tr|A2AGQ2|A2AGQ2_MOUSE;tr|A2AGQ8|A2AGQ8_MOUSE;tr|A2AGQ7|A2AGQ7_MOUSE;tr|A2AGQ9|A2AGQ9_MOUSE;tr|A2AGQ5|A2AGQ5_MOUSE;sp|Q80U28-12|MADD_MOUSE	19;18;18;18;18;18;18;18;18;18;18;18;18;18;18;18;16	19;18;18;18;18;18;18;18;18;18;18;18;18;18;18;18;16	1;1;1;1;1;1;1;1;1;1;1;1;1;1;1;1;1	;;;;;;;;;;;;;;;;	17	19	19	1	11	16	14	15	14	15	14	13	8	10	13	18	17	3	11	16	14	15	14	15	14	13	8	10	13	18	17	3	0	1	1	1	1	0	0	0	0	0	1	1	1	0	14.9	14.9	1.6	177.87	1602	1602;1475;1489;1497;1506;1508;1509;1521;1525;1528;1541;1554;1562;1573;1574;1593;1128	0	74.863	By MS/MS	By MS/MS	By MS/MS	By MS/MS	By MS/MS	By MS/MS	By MS/MS	By MS/MS	By MS/MS	By MS/MS	By MS/MS	By MS/MS	By MS/MS	By matching	9.1	13.5	11	11.6	11.6	11.9	11	9.6	6.3	8.4	11.1	14	12.6	2	1473900000	29287000	140380000	120420000	201520000	184470000	89936000	53308000	70088000	36478000	46410000	61423000	177700000	261590000	927370	32795000	50549000	61237000	69777000	68404000	48049000	33729000	36193000	34685000	36077000	35529000	68778000	46577000	9796500	2	9	12	13	15	9	4	5	3	3	4	17	16	0	112				2217	1497;1890;3216;3363;4307;6800;7280;7403;9482;9619;9658;11165;12207;14001;14110;14271;17171;17338;17557	True;True;True;True;True;True;True;True;True;True;True;True;True;True;True;True;True;True;True	1648;2085;3529;3682;4698;7372;7889;8023;10305;10450;10492;12221;13467;15389;15504;15678;18822;19000;19238	19398;19399;19400;19401;19402;19403;19404;19405;19406;19407;19408;19409;19410;24547;24548;24549;24550;24551;24552;41452;41453;41454;41455;41456;41457;41458;43086;43087;43088;43089;43090;43091;43092;43093;43094;43095;54775;54776;54777;54778;54779;54780;54781;86390;86391;86392;86393;86394;86395;86396;86397;86398;86399;86400;86401;86402;92988;92989;92990;92991;92992;92993;92994;92995;92996;94562;94563;94564;94565;94566;94567;94568;94569;94570;94571;94572;94573;94574;94575;94576;94577;94578;94579;123719;123720;123721;123722;123723;123724;123725;123726;123727;123728;125487;125488;125489;125490;125491;125492;125493;125494;125495;125496;125497;125498;125499;125967;125968;125969;125970;125971;125972;125973;125974;125975;125976;125977;125978;125979;125980;145789;145790;161326;161327;161328;161329;183745;183746;183747;183748;183749;183750;183751;183752;183753;184950;184951;184952;184953;184954;184955;184956;184957;184958;184959;184960;184961;184962;186977;186978;186979;186980;186981;186982;186983;186984;186985;186986;186987;186988;186989;224402;224403;224404;224405;224406;224407;224408;224409;224410;224411;224412;224413;224414;224415;226366;226367;226368;226369;226370;226371;226372;226373;226374;226375;226376;226377;226378;226379;226380;229455;229456;229457;229458;229459;229460;229461;229462	13304;13305;13306;13307;13308;13309;13310;16846;16847;16848;16849;16850;27997;27998;27999;28000;28001;29058;29059;36703;57789;57790;57791;57792;57793;62607;62608;62609;62610;62611;62612;62613;63622;63623;63624;63625;63626;63627;63628;63629;63630;63631;63632;83704;84763;84764;84765;84766;84767;84768;84769;84770;84771;84772;84773;84774;84775;85114;85115;85116;85117;85118;85119;85120;85121;98557;110886;110887;110888;110889;125283;125284;125285;125286;126065;127408;127409;127410;127411;127412;127413;127414;127415;127416;127417;127418;127419;153122;153123;153124;153125;153126;153127;153128;153129;153130;153131;153132;154341;154342;154343;154344;154345;154346;154347;154348;156764;156765;156766;156767;156768;156769	13308;16847;28000;29059;36703;57790;62607;63625;83704;84765;85115;98557;110887;125285;126065;127414;153130;154344;156765		1019		942
tr|A2AHC6|A2AHC6_MOUSE;tr|A2AHC5|A2AHC5_MOUSE	tr|A2AHC6|A2AHC6_MOUSE;tr|A2AHC5|A2AHC5_MOUSE	1;1	1;1	1;1	;	2	1	1	1	0	0	1	1	1	1	0	0	0	0	0	0	0	0	0	0	1	1	1	1	0	0	0	0	0	0	0	0	0	0	1	1	1	1	0	0	0	0	0	0	0	0	9.1	9.1	9.1	20.594	176	176;176	1	-2			By MS/MS	By MS/MS	By matching	By matching									0	0	9.1	9.1	9.1	9.1	0	0	0	0	0	0	0	0	424660000	0	0	103650000	104830000	117610000	98571000	0	0	0	0	0	0	0	0	0	0	51943000	38740000	50183000	48583000	0	0	0	0	0	0	0	0	0	0	1	2	0	0	0	0	0	0	0	0	0	0	3	+			2218	10868	TRUE	11793	141222;141223;141224;141225	95540;95541;95542	95541		1550;1551		35;37
tr|A2ALL9|A2ALL9_MOUSE;tr|Q8C048|Q8C048_MOUSE;tr|Q0VF54|Q0VF54_MOUSE	tr|A2ALL9|A2ALL9_MOUSE;tr|Q8C048|Q8C048_MOUSE;tr|Q0VF54|Q0VF54_MOUSE	34;33;30	19;18;19	1;0;1	;;	3	34	19	1	26	32	32	32	31	31	24	25	23	25	28	32	32	6	13	17	18	18	17	17	11	13	11	12	15	19	18	2	0	1	1	1	1	1	0	1	1	0	1	1	1	0	36.4	23	1	128.74	1173	1173;1144;1109	0	188.81	By MS/MS	By MS/MS	By MS/MS	By MS/MS	By MS/MS	By MS/MS	By MS/MS	By MS/MS	By MS/MS	By MS/MS	By MS/MS	By MS/MS	By MS/MS	By matching	28.6	34	34.7	34.8	34.4	33.9	25.7	25.9	24	27.3	30.1	35.7	34.7	7.3	5928500000	136660000	639710000	489780000	644360000	569660000	428480000	203950000	296930000	163060000	251150000	317920000	566230000	1218900000	1741500	126910000	227650000	231540000	228030000	208530000	191140000	131840000	145100000	102570000	128160000	145110000	225530000	231840000	21469000	6	20	20	19	18	17	10	10	5	11	13	16	24	0	189				2219	284;1641;1724;2515;2984;3045;3550;3980;4285;5313;5467;5731;6091;6682;7101;7439;7556;7864;7913;8272;11262;11292;11301;11302;11511;12041;12422;12751;12752;12936;14874;15379;17184;17545	False;True;True;False;True;False;True;True;True;True;True;True;False;False;True;True;True;True;True;False;True;False;False;False;True;False;True;False;False;False;False;True;False;True	312;313;1805;1893;2769;2770;2771;3276;3277;3342;3877;4338;4674;5795;5956;6238;6628;7246;7247;7693;8061;8062;8196;8549;8604;8605;9006;9007;12368;12369;12413;12414;12427;12428;12670;12671;13286;13700;14048;14049;14050;14254;16324;16860;18837;18838;19225;19226	3632;3633;3634;3635;3636;3637;3638;3639;3640;3641;3642;3643;3644;3645;3646;3647;3648;3649;3650;3651;3652;3653;3654;3655;3656;3657;3658;21353;21354;21355;21356;21357;21358;21359;21360;21361;21362;22275;22276;32908;32909;32910;32911;32912;32913;32914;32915;32916;32917;32918;32919;32920;32921;32922;32923;32924;32925;32926;32927;32928;32929;32930;32931;32932;32933;32934;32935;38589;38590;38591;38592;38593;38594;38595;38596;38597;38598;38599;38600;38601;38602;38603;38604;38605;38606;38607;38608;38609;38610;39404;39405;39406;39407;39408;39409;39410;39411;39412;39413;39414;39415;39416;39417;39418;39419;39420;39421;39422;39423;39424;39425;39426;39427;39428;39429;39430;39431;45449;45450;45451;45452;45453;45454;45455;45456;45457;45458;45459;45460;45461;50665;50666;50667;50668;50669;50670;50671;50672;50673;50674;50675;50676;54534;54535;54536;54537;54538;54539;54540;54541;54542;54543;54544;54545;67514;67515;67516;67517;67518;67519;67520;67521;67522;67523;67524;67525;67526;67527;67528;67529;67530;67531;67532;67533;67534;67535;69185;69186;69187;69188;69189;69190;69191;69192;69193;72381;72382;72383;72384;72385;72386;72387;72388;72389;72390;72391;72392;76945;76946;76947;76948;76949;76950;76951;76952;76953;76954;76955;76956;76957;84651;84652;84653;84654;84655;84656;84657;84658;84659;84660;84661;84662;84663;84664;84665;84666;84667;84668;84669;84670;84671;84672;84673;84674;84675;84676;84677;84678;84679;84680;84681;84682;84683;84684;84685;84686;84687;84688;84689;84690;84691;84692;84693;84694;84695;84696;90713;90714;90715;90716;90717;90718;90719;90720;90721;90722;90723;90724;90725;90726;90727;90728;90729;90730;90731;90732;90733;90734;90735;90736;90737;95080;95081;95082;95083;95084;95085;95086;95087;95088;95089;95090;95091;95092;95093;95094;95095;95096;95097;95098;95099;95100;95101;96984;96985;96986;96987;96988;96989;96990;96991;96992;96993;96994;96995;101433;101434;101435;101436;101437;101438;101439;101440;101441;101442;101443;101444;101445;102099;102100;102101;102102;102103;102104;102105;102106;102107;102108;102109;102110;102111;102112;102113;102114;102115;102116;107419;107420;107421;107422;107423;107424;107425;107426;107427;107428;107429;107430;107431;107432;107433;107434;107435;107436;107437;107438;107439;107440;107441;107442;107443;107444;107445;107446;107447;107448;107449;107450;107451;107452;107453;107454;107455;107456;107457;107458;107459;107460;107461;107462;107463;107464;107465;107466;107467;107468;107469;107470;107471;107472;107473;147617;147618;147619;147620;147621;147622;147623;147624;147625;147626;147627;147628;147629;147630;147631;147632;147633;147634;147635;147636;147637;147638;147639;147640;147641;147642;148158;148159;148160;148161;148162;148163;148164;148165;148166;148167;148168;148169;148170;148171;148172;148173;148174;148175;148176;148177;148178;148179;148180;148181;148182;148183;148184;148185;148186;148187;148188;148189;148190;148191;148330;148331;148332;148333;148334;148335;148336;148337;148338;148339;148340;148341;148342;148343;148344;151748;151749;151750;151751;151752;151753;151754;151755;151756;151757;151758;159417;159418;159419;159420;159421;159422;159423;159424;159425;159426;159427;159428;159429;163900;163901;163902;163903;163904;163905;163906;167811;167812;167813;167814;167815;167816;167817;167818;167819;167820;167821;167822;167823;167824;167825;167826;167827;167828;167829;167830;167831;167832;167833;167834;167835;167836;167837;167838;167839;167840;167841;167842;167843;167844;167845;167846;167847;167848;167849;167850;167851;167852;167853;167854;167855;167856;167857;167858;167859;167860;167861;167862;167863;167864;167865;167866;167867;167868;167869;167870;167871;167872;167873;170276;170277;170278;170279;170280;170281;170282;170283;170284;170285;170286;170287;170288;194583;194584;194585;200925;200926;200927;200928;200929;224616;224617;224618;224619;224620;224621;224622;224623;224624;224625;224626;224627;224628;224629;224630;224631;224632;224633;224634;224635;224636;224637;224638;224639;224640;224641;229263;229264;229265;229266;229267;229268;229269;229270;229271;229272;229273;229274;229275;229276;229277;229278;229279;229280;229281;229282;229283;229284;229285;229286;229287;229288;229289	2512;2513;2514;2515;2516;2517;2518;2519;2520;2521;2522;2523;2524;2525;2526;2527;2528;2529;2530;2531;2532;2533;2534;2535;2536;2537;2538;2539;14770;14771;14772;14773;14774;14775;15361;22454;22455;22456;22457;22458;22459;22460;22461;22462;22463;22464;22465;22466;26194;26195;26196;26197;26198;26199;26200;26201;26202;26203;26204;26205;26206;26207;26693;26694;26695;26696;26697;26698;26699;26700;26701;26702;26703;26704;26705;26706;26707;26708;26709;26710;26711;26712;26713;26714;26715;26716;26717;26718;26719;26720;26721;26722;26723;26724;26725;26726;26727;26728;26729;26730;26731;26732;26733;30633;30634;30635;30636;30637;30638;30639;30640;30641;30642;30643;30644;30645;30646;30647;30648;30649;30650;34033;34034;34035;34036;34037;36539;36540;36541;36542;36543;36544;36545;36546;36547;36548;36549;45166;45167;45168;45169;45170;45171;45172;45173;45174;45175;46155;48118;48119;48120;48121;48122;48123;48124;48125;48126;48127;48128;48129;51315;51316;51317;51318;51319;51320;51321;51322;51323;51324;51325;51326;51327;51328;56584;56585;56586;56587;56588;56589;56590;56591;56592;56593;56594;56595;56596;56597;56598;56599;56600;56601;56602;56603;56604;56605;56606;56607;56608;56609;56610;56611;56612;56613;56614;56615;56616;56617;56618;56619;56620;56621;56622;56623;56624;56625;60988;60989;60990;60991;60992;60993;60994;60995;60996;60997;60998;60999;61000;61001;61002;61003;61004;64005;64006;64007;64008;64009;64010;64011;64012;64013;64014;64015;64016;64017;64018;64019;64020;64021;64022;64023;64024;64025;65455;65456;65457;65458;65459;68592;68593;68594;68595;68596;68597;68598;68599;68600;68601;68602;68603;69048;69049;69050;69051;69052;69053;69054;69055;69056;69057;69058;69059;69060;69061;69062;73052;73053;73054;73055;73056;73057;73058;73059;73060;73061;73062;73063;73064;73065;73066;73067;73068;73069;73070;73071;73072;73073;73074;73075;73076;73077;73078;73079;73080;73081;73082;73083;73084;73085;73086;73087;73088;73089;73090;73091;73092;73093;73094;73095;99886;99887;99888;99889;99890;99891;99892;99893;99894;99895;99896;99897;99898;99899;99900;99901;99902;99903;99904;100211;100212;100213;100214;100215;100216;100217;100218;100219;100220;100221;100222;100223;100224;100225;100226;100227;100228;100229;100230;100231;100232;100233;100234;100235;100236;100237;100238;100239;100240;100241;100242;100243;100244;100366;100367;100368;100369;100370;100371;100372;104234;104235;104236;104237;104238;104239;109688;109689;112490;115184;115185;115186;115187;115188;115189;115190;115191;115192;115193;115194;115195;115196;115197;115198;115199;115200;115201;115202;115203;115204;115205;115206;115207;115208;115209;115210;115211;115212;115213;115214;115215;115216;115217;115218;115219;115220;115221;115222;115223;115224;115225;115226;115227;115228;115229;115230;116715;116716;132706;132707;132708;136746;136747;136748;136749;136750;153277;153278;153279;153280;153281;153282;153283;153284;153285;153286;153287;153288;153289;153290;153291;153292;153293;153294;153295;153296;153297;153298;153299;153300;153301;153302;153303;153304;156605;156606;156607;156608;156609;156610;156611;156612;156613;156614;156615;156616;156617;156618;156619;156620	2518;14775;15361;22460;26197;26731;30648;34037;36548;45170;46155;48123;51322;56593;61003;64009;65458;68599;69049;73063;99902;100238;100368;100371;104235;109688;112490;115187;115228;116715;132707;136747;153298;156611	69;70;505;506	88;93;95;1552;1553;1554;1555;1556;1557	200;235;577;797	260;268;464;483;638;703;811;1078;1115
tr|A2APL5|A2APL5_MOUSE;sp|P43006-3|EAA2_MOUSE	tr|A2APL5|A2APL5_MOUSE;sp|P43006-3|EAA2_MOUSE	17;16	1;1	1;1	;	2	17	1	1	14	16	14	16	16	16	11	11	13	13	14	16	17	5	0	1	1	1	1	1	0	0	0	1	1	1	1	0	0	1	1	1	1	1	0	0	0	1	1	1	1	0	35.8	2.1	2.1	60.875	561	561;558	1	-2	By matching	By matching	By matching	By matching	By matching	By matching	By matching	By matching	By matching	By matching	By matching	By MS/MS	By matching	By matching	29.9	35.8	30.8	34.6	35.8	35.8	25.8	24.6	29.8	28.2	31.9	35.8	35.8	14.8	29145000	0	3409500	1086400	4212800	3090800	810030	0	0	0	344840	1321600	3126000	11743000	0	0	1165200	761420	1287600	1181800	644980	0	0	0	461790	878600	1698000	1576000	0	0	0	0	0	0	0	0	0	0	0	0	1	0	0	1	+			2220	1274;1676;1677;2283;4087;8432;8712;11070;11114;11184;11402;11656;13445;15300;15405;15406;16641	False;False;False;False;False;False;False;False;False;False;False;False;False;False;False;False;True	1405;1406;1407;1408;1841;1842;2516;4455;4456;4457;4458;9182;9478;9479;12068;12069;12139;12246;12247;12248;12545;12833;14796;16776;16891;16892;18255	16444;16445;16446;16447;16448;16449;16450;16451;16452;16453;16454;16455;16456;16457;16458;16459;16460;16461;16462;16463;16464;16465;16466;16467;16468;16469;16470;16471;16472;16473;16474;16475;16476;16477;16478;16479;16480;16481;16482;16483;16484;16485;16486;16487;16488;16489;16490;16491;16492;16493;16494;16495;16496;16497;16498;16499;21754;21755;21756;21757;21758;21759;21760;21761;21762;21763;21764;21765;21766;21767;21768;21769;21770;21771;21772;21773;21774;21775;21776;21777;21778;21779;29955;29956;29957;29958;29959;29960;29961;29962;29963;51972;51973;51974;51975;51976;51977;51978;51979;51980;51981;51982;51983;51984;51985;51986;51987;51988;51989;51990;51991;51992;51993;51994;51995;51996;51997;51998;51999;52000;52001;52002;52003;52004;52005;52006;52007;52008;52009;52010;52011;52012;52013;52014;52015;52016;52017;52018;52019;52020;52021;52022;52023;52024;52025;52026;52027;52028;52029;52030;52031;52032;52033;52034;52035;52036;52037;52038;52039;52040;52041;52042;52043;52044;52045;52046;52047;52048;52049;52050;52051;52052;52053;52054;52055;52056;52057;52058;52059;52060;52061;52062;52063;52064;52065;52066;109877;109878;109879;109880;109881;109882;109883;109884;109885;109886;109887;109888;109889;109890;109891;113652;113653;113654;113655;113656;113657;113658;113659;113660;113661;113662;113663;113664;113665;113666;113667;144157;144158;144159;144160;144161;144162;144163;144164;144165;144166;144167;144168;144169;144170;144171;144172;144173;144174;144175;144176;144177;144178;144179;144180;144181;144182;144183;144184;144185;144186;144187;144188;144189;144190;144191;144192;144193;144194;144195;144941;144942;144943;144944;144945;144946;144947;144948;144949;146014;146015;146016;146017;146018;146019;146020;146021;146022;146023;146024;146025;146026;146027;146028;146029;146030;146031;146032;146033;146034;146035;146036;146037;146038;146039;146040;146041;146042;146043;146044;146045;146046;146047;146048;146049;146050;146051;146052;146053;146054;146055;146056;146057;146058;146059;146060;146061;146062;146063;146064;146065;146066;146067;146068;146069;146070;146071;146072;146073;146074;146075;146076;146077;146078;146079;146080;146081;146082;146083;146084;146085;146086;146087;146088;146089;146090;150292;150293;150294;150295;150296;150297;150298;150299;150300;150301;150302;150303;150304;150305;150306;150307;150308;150309;154028;154029;154030;154031;154032;154033;154034;154035;154036;154037;154038;154039;154040;154041;154042;177068;177069;177070;177071;177072;177073;177074;177075;177076;177077;177078;177079;177080;177081;177082;177083;177084;177085;177086;177087;177088;177089;177090;177091;177092;177093;177094;199965;199966;199967;199968;199969;199970;199971;199972;199973;199974;199975;199976;199977;201298;201299;201300;201301;201302;201303;201304;201305;201306;201307;201308;201309;201310;201311;201312;201313;201314;201315;201316;201317;201318;201319;201320;217500;217501;217502;217503;217504;217505;217506;217507;217508	11234;11235;11236;11237;11238;11239;11240;11241;11242;11243;11244;11245;11246;11247;11248;11249;11250;11251;11252;11253;11254;15007;15008;15009;15010;15011;15012;15013;15014;15015;15016;15017;15018;15019;15020;15021;15022;15023;15024;15025;15026;15027;15028;15029;15030;15031;15032;20396;20397;20398;20399;20400;20401;20402;20403;34840;34841;34842;34843;34844;34845;34846;34847;34848;34849;34850;34851;34852;34853;34854;34855;34856;34857;34858;34859;34860;34861;34862;34863;34864;34865;34866;34867;34868;34869;34870;34871;34872;34873;34874;34875;34876;34877;34878;34879;34880;34881;34882;34883;34884;34885;34886;34887;34888;34889;34890;34891;34892;34893;34894;34895;34896;34897;34898;34899;34900;34901;34902;34903;34904;34905;34906;34907;34908;34909;34910;34911;34912;34913;34914;34915;34916;34917;34918;34919;34920;34921;34922;34923;34924;74456;74457;74458;74459;74460;74461;74462;74463;74464;74465;74466;74467;74468;74469;74470;74471;76829;76830;76831;76832;76833;76834;76835;76836;76837;76838;97425;97426;97427;97428;97429;97430;97431;97432;97433;97434;97435;97436;97437;97438;97439;97440;97441;97442;97443;97444;97445;97446;97983;97984;97985;97986;98704;98705;98706;98707;98708;98709;98710;98711;98712;98713;98714;98715;98716;98717;98718;98719;98720;98721;98722;98723;98724;98725;98726;98727;98728;98729;98730;98731;98732;98733;98734;98735;98736;98737;98738;98739;98740;98741;98742;98743;98744;103231;103232;103233;103234;103235;103236;103237;105950;105951;105952;105953;105954;105955;105956;105957;105958;105959;105960;105961;105962;105963;121078;121079;121080;121081;121082;121083;121084;121085;121086;121087;121088;121089;121090;121091;121092;121093;121094;121095;121096;121097;121098;121099;121100;121101;121102;121103;121104;121105;121106;121107;121108;121109;121110;121111;121112;121113;121114;136176;136177;136178;136179;136180;136181;136978;136979;136980;136981;136982;136983;136984;136985;136986;136987;136988;136989;136990;136991;148448	11242;15015;15029;20398;34851;74458;76834;97431;97983;98719;103231;105959;121093;136181;136983;136986;148448	209;210;211;212	458;459;460;461;462;463;464	8;531;533;541	10;18;76;86;91;509;515
tr|A2VDF5|A2VDF5_MOUSE	tr|A2VDF5|A2VDF5_MOUSE	22	20	1		1	22	20	1	21	22	22	22	22	22	21	22	16	20	20	22	19	3	19	20	20	20	20	20	19	20	14	18	18	20	17	3	1	1	1	1	1	1	1	1	1	1	1	1	1	0	32.4	29.3	1.6	100.44	888	888	0	137.15	By MS/MS	By MS/MS	By MS/MS	By MS/MS	By MS/MS	By MS/MS	By MS/MS	By MS/MS	By MS/MS	By MS/MS	By MS/MS	By MS/MS	By MS/MS	By matching	32.4	32.4	32.4	32.4	32.4	32.4	31.4	32.4	22.1	31	29.4	32.4	29.3	5.1	3693100000	100100000	390220000	332600000	465420000	355450000	218990000	151290000	181120000	316300000	158610000	173630000	359590000	488660000	1167400	93977000	150890000	174990000	179780000	155090000	129430000	90605000	113280000	70992000	86545000	112830000	146980000	129700000	23915000	5	15	15	17	17	12	6	12	7	12	13	18	16	0	165				2221	233;575;3438;5195;5288;6132;6134;6443;7778;8217;10390;11283;11290;11956;11964;12667;12937;13233;13272;14992;17461;17968	True;True;True;True;True;True;True;True;True;True;True;True;False;True;True;False;True;True;True;True;True;True	250;629;3760;5661;5766;6669;6671;6997;8455;8941;8942;11287;12399;12409;12410;13193;13201;13956;14255;14574;14614;16450;19135;19686	2968;2969;2970;2971;2972;2973;2974;2975;2976;2977;2978;2979;2980;7362;7363;7364;7365;7366;7367;7368;7369;7370;7371;7372;7373;7374;43989;43990;43991;43992;43993;43994;43995;43996;43997;43998;43999;44000;44001;65828;65829;65830;65831;65832;65833;65834;65835;65836;65837;65838;65839;67134;67135;67136;67137;67138;67139;67140;67141;67142;67143;67144;67145;67146;77353;77354;77355;77356;77357;77358;77359;77360;77361;77362;77363;77364;77365;77366;77367;77368;77369;77383;77384;77385;77386;77387;77388;77389;77390;77391;77392;77393;77394;77395;81232;81233;81234;81235;81236;81237;81238;81239;81240;81241;81242;100057;100058;100059;100060;100061;100062;100063;100064;100065;100066;100067;100068;100069;106556;106557;106558;106559;106560;106561;106562;106563;106564;106565;106566;106567;106568;106569;106570;106571;106572;106573;106574;106575;106576;106577;135281;135282;135283;135284;135285;135286;135287;135288;135289;135290;135291;147974;147975;147976;147977;147978;147979;147980;147981;147982;147983;147984;147985;147986;148107;148108;148109;148110;148111;148112;148113;148114;148115;148116;148117;148118;148119;148120;148121;148122;148123;148124;148125;148126;148127;148128;148129;148130;148131;158264;158265;158266;158267;158268;158269;158270;158271;158272;158273;158274;158275;158362;158363;158364;158365;158366;158367;158368;158369;158370;158371;158372;158373;166791;166792;166793;166794;166795;166796;166797;166798;166799;166800;166801;166802;166803;170289;170290;170291;170292;170293;170294;170295;170296;170297;170298;170299;170300;174477;174478;174479;174480;174481;174482;174483;174484;174485;174486;174487;174488;174489;174490;174491;174492;174493;174494;174495;174496;174497;174498;174499;174500;174501;174502;175051;175052;175053;175054;175055;175056;175057;175058;175059;175060;175061;175062;196232;196233;196234;196235;196236;196237;196238;196239;196240;196241;196242;196243;196244;196245;196246;196247;196248;196249;196250;196251;196252;196253;196254;196255;228157;228158;228159;228160;228161;228162;228163;228164;228165;228166;228167;228168;228169;228170;234521;234522;234523;234524;234525;234526;234527;234528;234529;234530;234531;234532;234533	2011;2012;2013;2014;2015;2016;2017;2018;2019;2020;2021;2022;5147;5148;5149;5150;5151;5152;5153;5154;5155;29558;29559;29560;43792;43793;43794;43795;43796;43797;43798;44883;44884;44885;44886;44887;44888;44889;44890;44891;44892;44893;51544;51545;51546;51547;51548;51549;51550;51551;51552;51553;51554;51555;51556;51557;51559;51560;51561;54080;54081;54082;54083;54084;54085;54086;54087;67476;67477;67478;67479;67480;67481;67482;67483;67484;67485;67486;67487;67488;67489;67490;72398;72399;72400;72401;72402;72403;72404;72405;72406;72407;72408;72409;72410;72411;91289;91290;91291;91292;91293;91294;100090;100156;100157;100158;100159;100160;100161;100162;100163;100164;100165;100166;100167;100168;100169;100170;100171;100172;100173;100174;100175;100176;100177;100178;100179;100180;100181;100182;100183;100184;108875;108876;108911;108912;108913;108914;108915;108916;108917;114299;114300;114301;114302;114303;114304;114305;114306;114307;114308;114309;114310;114311;114312;114313;116717;116718;116719;116720;116721;116722;116723;116724;116725;116726;116727;116728;116729;119339;119340;119341;119342;119343;119344;119345;119346;119347;119348;119766;119767;133840;133841;133842;133843;133844;133845;133846;133847;133848;133849;133850;133851;133852;133853;133854;133855;133856;155892;155893;155894;155895;155896;155897;155898;155899;155900;160178;160179;160180;160181;160182	2020;5153;29559;43794;44888;51548;51559;54085;67486;72400;91293;100090;100164;108875;108917;114312;116724;119345;119766;133844;155896;160182		392;1558;1559;1560;1561;1562		240;354;360;431;487;655
tr|B7ZWK3|B7ZWK3_MOUSE;tr|A3KGU5|A3KGU5_MOUSE;tr|B9EKJ1|B9EKJ1_MOUSE;tr|A3KGU7|A3KGU7_MOUSE;tr|B2RXX6|B2RXX6_MOUSE;tr|E9Q447|E9Q447_MOUSE;tr|A3KGU9|A3KGU9_MOUSE;sp|P16546-2|SPTN1_MOUSE;sp|P16546|SPTN1_MOUSE;tr|Q3V1V5|Q3V1V5_MOUSE;tr|Q3URW8|Q3URW8_MOUSE;tr|Q3TYI8|Q3TYI8_MOUSE;tr|Q58ES7|Q58ES7_MOUSE;tr|Q6PA04|Q6PA04_MOUSE;tr|A3KGU4|A3KGU4_MOUSE;tr|A0A5F8MQC3|A0A5F8MQC3_MOUSE;tr|Q3TNY2|Q3TNY2_MOUSE;sp|P08032|SPTA1_MOUSE	tr|B7ZWK3|B7ZWK3_MOUSE;tr|A3KGU5|A3KGU5_MOUSE;tr|B9EKJ1|B9EKJ1_MOUSE;tr|A3KGU7|A3KGU7_MOUSE;tr|B2RXX6|B2RXX6_MOUSE;tr|E9Q447|E9Q447_MOUSE;tr|A3KGU9|A3KGU9_MOUSE;sp|P16546-2|SPTN1_MOUSE;sp|P16546|SPTN1_MOUSE	120;120;120;120;119;119;119;118;118;52;44;35;22;21;8;3;3;1	120;120;120;120;119;119;119;118;118;52;44;35;22;21;8;3;3;1	120;120;120;120;119;119;119;118;118;52;44;35;22;21;8;3;3;1	;;;;;;;;	18	120	120	120	81	98	100	112	108	92	82	87	81	77	87	104	102	41	81	98	100	112	108	92	82	87	81	77	87	104	102	41	81	98	100	112	108	92	82	87	81	77	87	104	102	41	53.4	53.4	53.4	282.89	2457	2457;2457;2477;2477;2477;2478;2498;2452;2472;988;844;808;514;488;219;112;132;2415	0	323.31	By MS/MS	By MS/MS	By MS/MS	By MS/MS	By MS/MS	By MS/MS	By MS/MS	By MS/MS	By MS/MS	By MS/MS	By MS/MS	By MS/MS	By MS/MS	By MS/MS	41.5	45.3	45.9	50.6	51.3	44.6	40.9	42.2	41.9	37.9	41.8	47.2	47.9	22.7	23506000000	471850000	2452500000	1985800000	3838300000	3317000000	1487100000	649040000	1382700000	778740000	677310000	789880000	2513100000	3116400000	46291000	503530000	669710000	1012400000	1286000000	1227900000	532090000	498530000	552890000	507590000	514250000	522520000	959600000	647910000	1413700000	36	77	91	138	111	63	45	53	52	41	49	102	97	3	958				2222	285;550;678;1134;1697;1722;1907;2224;2225;2237;2238;2310;2353;2391;2396;2399;2430;2529;2709;2754;2755;2763;2843;2939;2975;2976;3004;3024;3030;3212;3589;3746;3796;3867;3919;3923;3924;3989;4026;4552;5381;5412;5466;5921;5949;6127;6326;6479;6480;6811;6812;6813;6816;6826;6970;7107;8037;8321;8332;8358;8361;8367;8369;8373;8488;8516;8573;8689;8813;8814;8835;8912;9106;9228;9243;9425;9496;9501;9505;9627;9631;9911;9955;10271;10292;10300;10344;10365;10386;10420;11152;11187;11844;11961;12188;12225;12295;12316;12601;12760;12816;12862;13004;13005;13138;13229;13263;13917;14154;14219;14263;14598;14599;15603;15898;16361;16569;16609;17320;17950	True;True;True;True;True;True;True;True;True;True;True;True;True;True;True;True;True;True;True;True;True;True;True;True;True;True;True;True;True;True;True;True;True;True;True;True;True;True;True;True;True;True;True;True;True;True;True;True;True;True;True;True;True;True;True;True;True;True;True;True;True;True;True;True;True;True;True;True;True;True;True;True;True;True;True;True;True;True;True;True;True;True;True;True;True;True;True;True;True;True;True;True;True;True;True;True;True;True;True;True;True;True;True;True;True;True;True;True;True;True;True;True;True;True;True;True;True;True;True;True	314;603;750;1255;1863;1891;2103;2452;2453;2467;2468;2544;2589;2590;2630;2636;2639;2670;2671;2785;2984;3029;3030;3040;3123;3226;3265;3266;3297;3317;3326;3523;3918;4082;4133;4221;4276;4281;4282;4348;4349;4392;4959;5863;5899;5955;6438;6476;6477;6664;6873;6874;7034;7035;7383;7384;7385;7390;7402;7555;7700;8740;9059;9072;9102;9105;9111;9113;9117;9239;9271;9330;9453;9591;9592;9593;9614;9699;9907;10035;10053;10247;10321;10327;10331;10458;10462;10758;10818;11157;11181;11189;11238;11262;11283;11318;12200;12252;12253;13061;13198;13445;13485;13561;13584;13887;14058;14124;14173;14327;14328;14472;14473;14570;14604;15296;15551;15622;15669;16027;16028;17104;17424;17941;18174;18221;18982;19665;19666	3659;3660;3661;3662;3663;3664;3665;3666;3667;3668;3669;3670;7009;7010;7011;7012;7013;7014;7015;7016;7017;7018;7019;7020;7021;7022;7023;7024;7025;7026;7027;7028;8967;8968;8969;8970;8971;8972;8973;8974;8975;8976;14747;14748;14749;14750;14751;14752;14753;14754;14755;14756;14757;14758;14759;14760;14761;21977;21978;21979;21980;21981;21982;21983;21984;22260;22261;22262;22263;22264;24754;24755;24756;24757;24758;24759;24760;24761;29225;29226;29227;29228;29229;29230;29231;29232;29233;29234;29235;29236;29237;29238;29239;29240;29241;29242;29243;29244;29245;29246;29247;29248;29249;29250;29251;29402;29403;29404;29405;29406;29407;29408;29409;29410;29411;29412;29413;29414;29415;29416;29417;29418;29419;29420;29421;29422;29423;29424;29425;29426;29427;29428;29429;30291;30292;30293;30294;30295;30296;30297;30298;30299;30300;30301;30302;30303;30817;30818;30819;30820;30821;30822;30823;30824;30825;30826;30827;30828;30829;30830;30831;30832;30833;30834;30835;30836;30837;30838;30839;31203;31204;31205;31206;31207;31208;31209;31210;31211;31212;31213;31214;31286;31287;31288;31289;31290;31291;31292;31293;31294;31295;31296;31297;31298;31299;31300;31301;31322;31323;31324;31325;31326;31327;31328;31329;31330;31331;31332;31333;31334;31335;31336;31681;31682;31683;31684;31685;31686;31687;31688;31689;31690;31691;31692;31693;31694;31695;31696;31697;31698;31699;31700;31701;33087;33088;33089;33090;33091;33092;33093;33094;35263;35264;35265;35266;35267;35268;35269;35738;35739;35740;35741;35742;35743;35744;35745;35746;35747;35748;35749;35750;35751;35752;35753;35754;35755;35756;35757;35758;35759;35760;35761;35762;35763;35852;35853;35854;35855;35856;35857;36842;36843;36844;36845;36846;36847;36848;36849;36850;36851;36852;36853;36854;36855;38034;38035;38036;38037;38038;38039;38040;38041;38042;38043;38044;38045;38046;38047;38048;38049;38050;38051;38052;38445;38446;38447;38448;38449;38450;38451;38452;38453;38454;38455;38456;38457;38458;38459;38460;38461;38462;38463;38864;38865;38866;38867;38868;38869;38870;39078;39079;39080;39081;39082;39083;39084;39085;39086;39087;39088;39089;39090;39216;39217;39218;39219;39220;39221;41374;41375;41376;41377;41378;41379;41380;41381;41382;41383;41384;41385;41386;41387;45975;45976;45977;45978;45979;45980;45981;45982;45983;45984;45985;45986;45987;45988;45989;47802;47803;47804;47805;47806;47807;47808;47809;47810;47811;47812;47813;47814;48482;48483;48484;48485;48486;48487;48488;48489;48490;48491;48492;48493;48494;49433;49434;49435;49436;49437;49438;49439;49440;49441;49442;49443;49444;49445;49446;49447;49448;49449;49450;49451;49452;49453;49454;49455;49456;50004;50052;50053;50054;50055;50056;50057;50058;50059;50060;50061;50062;50063;50064;50065;50066;50067;50068;50069;50070;50071;50072;50073;50802;50803;50804;50805;50806;50807;50808;50809;50810;50811;50812;50813;50814;50815;50816;50817;50818;50819;50820;50821;50822;50823;51321;51322;57752;57753;57754;57755;57756;57757;57758;57759;57760;68243;68244;68245;68246;68247;68633;68634;68635;69179;69180;69181;69182;69183;69184;74772;74773;74774;74775;74776;74777;75220;75221;75222;75223;75224;75225;75226;75227;75228;75229;75230;75231;75232;75233;75234;75235;75236;75237;75238;77317;77318;77319;79752;79753;79754;79755;79756;79757;79758;79759;79760;79761;79762;79763;79764;79765;79766;79767;81670;81671;81672;81673;81674;81675;81676;81677;81678;81679;81680;81681;81682;81683;81684;81685;81686;81687;81688;81689;81690;81691;81692;81693;81694;81695;81696;86483;86484;86485;86486;86487;86488;86489;86490;86491;86492;86493;86494;86495;86496;86497;86498;86499;86500;86501;86502;86503;86504;86505;86506;86507;86508;86509;86510;86511;86512;86513;86514;86515;86516;86517;86518;86519;86520;86521;86522;86523;86524;86525;86526;86527;86528;86529;86530;86591;86592;86593;86594;86595;86596;86597;86598;86599;86600;86601;86602;86603;86604;86605;86606;86607;86608;86609;86610;86854;86855;86856;86857;86858;88821;88822;88823;88824;88825;88826;88827;88828;88829;88830;88831;88832;90817;90818;90819;90820;90821;90822;90823;90824;90825;90826;90827;90828;90829;103772;103773;103774;103775;103776;103777;103778;103779;103780;103781;108107;108108;108109;108110;108111;108112;108113;108114;108115;108116;108117;108118;108119;108120;108121;108122;108123;108124;108125;108126;108127;108128;108129;108130;108131;108132;108133;108134;108307;108308;108309;108310;108311;108312;108313;108314;108315;108316;108317;108318;108319;108320;108321;108322;108323;108324;108325;108326;108327;108713;108714;108715;108716;108717;108718;108719;108720;108721;108722;108723;108724;108725;108776;108777;108778;108779;108780;108781;108782;108783;108784;108785;108786;108787;108788;108789;108790;108791;108847;108848;108849;108850;108851;108852;108853;108854;108875;108876;108877;108932;108933;108934;108935;108936;108937;110572;110573;110574;110575;110576;110577;110578;110579;110580;110969;110970;110971;110972;110973;110974;110975;110976;110977;110978;110979;110980;110981;110982;111743;111744;111745;111746;111747;111748;111749;111750;111751;111752;111753;111754;111755;111756;111757;111758;111759;111760;111761;111762;111763;111764;111765;111766;111767;111768;113380;113381;113382;113383;113384;115083;115084;115085;115086;115087;115088;115089;115090;115091;115092;115093;115094;115095;115096;115097;115098;115099;115100;115101;115102;115103;115104;115105;115330;115331;115332;115333;115334;115335;115336;115337;115338;115339;115340;115341;115342;116266;116267;116268;116269;116270;116271;116272;118536;118537;118538;118539;118540;118541;118542;118543;118544;118545;118546;118547;118548;118549;120001;120002;120003;120004;120005;120006;120007;120008;120009;120010;120011;120012;120298;120299;120300;120301;120302;120303;120304;123010;123011;123012;123902;123903;123904;123905;123906;123907;123908;123909;123910;123911;123912;123913;123914;123915;123916;123917;123918;123919;123920;123921;123922;123923;123924;123925;124018;124019;124050;124051;124052;124053;124054;124055;124056;124057;124058;124059;124060;124061;124062;124063;124064;124065;124066;124067;124068;124069;124070;124071;124072;124073;124074;124075;125606;125607;125608;125609;125610;125611;125612;125613;125614;125615;125616;125664;125665;125666;125667;125668;125669;125670;125671;125672;125673;125674;125675;125676;129128;129129;129130;129131;129132;129133;129134;129135;129136;129137;129138;129139;129140;129818;129819;129820;129821;129822;129823;129824;129825;129826;129827;129828;133614;133615;133616;133617;133618;133619;133620;133621;133622;133623;133624;133625;133626;133627;133628;133629;133630;133631;133632;133633;133634;133847;133848;133849;133850;133851;133852;133853;133854;133855;133856;133857;133858;133859;133952;133953;133954;133955;133956;133957;133958;133959;133960;133961;133962;133963;133964;134817;134818;134819;134820;134821;134822;134823;134824;134825;134826;134827;134828;134829;134830;134831;134832;134833;134834;134835;134836;134837;134838;134839;134840;134841;134842;134843;134844;134845;134846;134847;135052;135053;135054;135055;135056;135057;135058;135059;135060;135061;135062;135063;135064;135259;135260;135261;135262;135263;135264;135265;135266;135267;135268;135693;135694;135695;135696;135697;145592;145593;145594;145595;145596;145597;145598;145599;145600;145601;145602;145603;145604;146120;146121;146122;146123;146124;146125;146126;146127;146128;146129;146130;146131;146132;146133;146134;146135;146136;146137;146138;146139;146140;146141;146142;146143;146144;146145;146146;146147;146148;146149;146150;146151;146152;156725;156726;156727;156728;156729;156730;156731;156732;156733;156734;158334;158335;158336;158337;158338;158339;158340;158341;158342;158343;158344;158345;158346;161103;161104;161105;161106;161107;161108;161109;161110;161111;161112;161113;161114;161115;161494;161495;161496;161497;161498;161499;161500;161501;161502;161503;161504;161505;161506;161507;161508;161509;161510;161511;161512;161513;161514;161515;161516;161517;162341;162342;162343;162344;162345;162346;162347;162348;162349;162350;162351;162352;162353;162666;162667;162668;162669;165914;165915;165916;165917;165918;165919;165920;165921;165922;165923;165924;165925;167950;167951;167952;167953;167954;167955;167956;167957;167958;167959;167960;167961;167962;168680;168681;168682;168683;169286;169287;169288;169289;169290;169291;169292;169293;169294;169295;169296;169297;169298;169299;169300;169301;169302;169303;169304;169305;169306;169307;171282;171283;171284;171285;171286;171287;171288;171289;171290;171291;171292;171293;171294;171295;171296;171297;171298;171299;171300;171301;173216;173217;173218;173219;173220;173221;173222;173223;173224;173225;173226;173227;173228;173229;173230;173231;173232;174442;174443;174444;174445;174446;174892;174893;174894;174895;174896;174897;174898;174899;174900;174901;174902;174903;182761;182762;182763;182764;182765;182766;182767;182768;182769;185487;185488;185489;185490;185491;185492;185493;185494;185495;185496;185497;185498;185499;185500;185501;185502;185503;185504;185505;185506;185507;185508;185509;185510;185511;186321;186322;186323;186324;186325;186326;186327;186328;186329;186330;186331;186332;186333;186893;186894;186895;186896;186897;186898;186899;186900;186901;186902;186903;186904;186905;186906;186907;186908;186909;186910;186911;186912;186913;186914;186915;186916;186917;186918;186919;186920;191311;191312;191313;191314;191315;191316;191317;191318;191319;191320;191321;191322;191323;191324;191325;191326;191327;191328;191329;191330;191331;191332;203861;203862;203863;203864;207569;207570;207571;207572;207573;207574;207575;207576;207577;207578;207579;207580;207581;207582;213727;213728;213729;213730;213731;213732;213733;213734;213735;213736;213737;213738;216446;216447;216448;216449;216450;217064;217065;217066;217067;217068;217069;217070;226177;226178;226179;226180;226181;226182;226183;226184;226185;226186;226187;226188;226189;234279;234280;234281;234282;234283;234284;234285;234286;234287;234288;234289;234290;234291;234292;234293;234294;234295;234296;234297;234298;234299;234300;234301;234302;234303;234304;234305;234306;234307;234308;234309	2540;2541;2542;2543;2544;2545;4888;4889;4890;4891;4892;4893;4894;4895;4896;4897;4898;4899;4900;4901;4902;4903;4904;4905;6273;6274;6275;6276;6277;6278;6279;10106;10107;10108;10109;10110;10111;10112;10113;10114;10115;10116;10117;10118;15169;15170;15171;15172;15351;15352;15353;15354;15355;16948;16949;16950;16951;19941;19942;19943;19944;19945;19946;19947;19948;19949;19950;20045;20046;20047;20048;20049;20050;20051;20052;20053;20054;20055;20056;20057;20058;20059;20060;20061;20062;20063;20064;20065;20066;20067;20068;20069;20654;20655;20656;20657;20658;20659;20660;20661;20662;20663;20989;20990;20991;20992;20993;20994;20995;20996;20997;21232;21233;21234;21235;21236;21237;21238;21239;21240;21241;21301;21302;21303;21304;21305;21306;21307;21308;21315;21316;21317;21318;21319;21320;21321;21322;21323;21324;21608;21609;21610;21611;21612;21613;21614;21615;21616;21617;21618;22539;22540;22541;22542;23874;23875;23876;23877;24221;24222;24223;24224;24225;24226;24227;24228;24229;24230;24231;24232;24233;24234;24235;24236;24237;24238;24239;24240;24241;24242;24243;24244;24245;24246;24247;24311;24312;24313;24314;24315;24316;24913;24914;24915;24916;24917;24918;24919;24920;24921;24922;24923;25714;25715;25716;25717;25718;25719;25720;25721;25722;26041;26042;26043;26044;26045;26046;26047;26048;26049;26050;26051;26052;26053;26054;26055;26056;26057;26058;26362;26363;26364;26365;26366;26367;26368;26369;26370;26474;26475;26476;26477;26478;26479;26480;26481;26482;26483;26484;26485;26486;26579;26580;27956;27957;27958;27959;27960;27961;27962;27963;27964;27965;27966;31024;31025;32312;32313;32314;32315;32316;32317;32318;32319;32320;32321;32322;32323;32324;32325;32326;32327;32328;32329;32762;32763;32764;32765;32766;32767;32768;32769;32770;32771;32772;32773;32774;33374;33375;33376;33377;33378;33379;33380;33381;33382;33383;33384;33385;33386;33387;33388;33389;33669;33694;33695;33696;33697;33698;33699;33700;33701;33702;33703;33704;33705;33706;33707;33708;33709;34105;34106;34107;34108;34109;34110;34111;34112;34113;34114;34115;34116;34117;34118;34119;34438;34439;38453;45622;45871;45872;45873;46152;46153;46154;49819;50160;50161;50162;50163;50164;51532;51533;53079;53080;53081;53082;53083;53084;53085;53086;53087;53088;53089;53090;53091;53092;53093;54383;54384;54385;54386;54387;54388;54389;54390;54391;54392;54393;54394;54395;54396;54397;54398;54399;57842;57843;57844;57845;57846;57847;57848;57849;57850;57851;57852;57853;57854;57855;57856;57857;57858;57859;57860;57861;57862;57863;57864;57865;57866;57867;57868;57869;57870;57871;57872;57873;57874;57875;57876;57905;57906;57907;57908;57909;57910;57911;57912;57913;57914;57915;58132;58133;58134;59481;59482;59483;59484;59485;59486;59487;59488;61068;61069;61070;61071;61072;61073;61074;61075;70223;70224;70225;70226;70227;70228;70229;70230;73420;73421;73422;73423;73424;73425;73426;73427;73428;73429;73430;73431;73432;73433;73434;73435;73436;73437;73438;73439;73533;73534;73535;73536;73537;73538;73539;73540;73541;73542;73543;73544;73751;73752;73753;73754;73755;73756;73757;73758;73759;73793;73794;73795;73796;73827;73828;73829;73835;73854;73855;74840;74841;74842;74843;75065;75066;75067;75068;75069;75070;75071;75072;75073;75509;75510;75511;75512;75513;75514;75515;75516;75517;75518;75519;75520;75521;75522;75523;75524;75525;76716;77874;77875;77876;77877;77878;77879;77880;77881;77882;77883;77884;77885;77886;77887;77888;77889;77890;77891;78048;78049;78050;78051;78052;78053;78054;78055;78056;78057;78058;78059;78641;78642;78643;78644;78645;80076;80077;80078;80079;80080;80081;80082;80083;80084;81013;81014;81015;81016;81017;81236;81237;81238;81239;81240;81241;83184;83185;83186;83816;83817;83818;83819;83820;83821;83822;83823;83824;83825;83826;83827;83918;83935;83936;83937;83938;83939;83940;83941;83942;83943;83944;83945;83946;83947;83948;83949;83950;84861;84862;84863;84864;84865;84866;84907;84908;84909;84910;84911;84912;84913;84914;84915;84916;84917;87168;87169;87170;87171;87172;87173;87174;87175;87176;87177;87178;87179;87619;87620;87621;87622;90038;90039;90040;90041;90042;90043;90168;90169;90170;90171;90172;90173;90174;90175;90176;90256;90257;90258;90259;90260;90261;90262;90263;90264;90265;91013;91014;91015;91016;91017;91018;91019;91020;91021;91022;91023;91024;91025;91144;91145;91146;91147;91148;91149;91150;91151;91152;91278;91279;91601;91602;98441;98442;98443;98444;98445;98446;98447;98448;98449;98748;98749;98750;98751;98752;98753;98754;98755;98756;98757;98758;98759;107791;107792;107793;107794;107795;107796;107797;107798;107799;107800;107801;107802;108891;108892;108893;108894;108895;108896;108897;108898;108899;108900;108901;108902;110763;110764;110765;110766;110767;110768;110769;110770;110771;110772;110773;110774;110775;110776;110777;110981;110982;110983;111480;111481;111482;111483;111484;111695;111696;113749;113750;115296;115297;115298;115299;115804;116172;116173;116174;116175;116176;116177;116178;116179;116180;116181;116182;116183;116184;116185;117378;117379;117380;117381;117382;117383;117384;117385;117386;117387;117388;117389;117390;117391;117392;118621;118622;118623;118624;118625;118626;118627;118628;118629;119315;119316;119317;119318;119627;119628;119629;119630;119631;119632;119633;119634;119635;119636;119637;119638;124687;124688;124689;124690;124691;124692;124693;124694;126403;126404;126405;126406;126407;126408;126409;126410;126411;126412;126413;126414;126415;126416;126417;126418;126419;126420;126421;126925;126926;126927;126928;126929;126930;126931;126932;126933;126934;126935;126936;126937;127348;127349;127350;127351;127352;127353;127354;127355;127356;127357;127358;127359;127360;127361;127362;127363;127364;127365;127366;127367;127368;130317;130318;130319;130320;130321;130322;130323;130324;130325;130326;138873;141526;141527;141528;141529;141530;141531;141532;141533;141534;141535;141536;141537;141538;145859;145860;145861;145862;145863;145864;145865;145866;145867;145868;145869;147745;147746;147747;147748;148178;148179;148180;154211;154212;154213;154214;154215;154216;154217;154218;154219;154220;154221;160062;160063;160064;160065;160066;160067;160068;160069;160070;160071;160072;160073;160074;160075;160076;160077	2544;4899;6275;10116;15170;15354;16949;19947;19950;20054;20064;20658;20989;21239;21308;21323;21618;22541;23876;24231;24242;24312;24921;25718;26045;26052;26365;26481;26579;27959;31024;32320;32768;33381;33669;33698;33708;34110;34438;38453;45622;45872;46153;49819;50164;51532;53085;54391;54398;57847;57864;57874;57908;58134;59487;61068;70225;73436;73536;73757;73796;73829;73835;73855;74841;75067;75516;76716;77876;77889;78050;78645;80081;81013;81241;83186;83820;83918;83942;84864;84917;87172;87619;90038;90168;90261;91016;91151;91278;91601;98445;98754;107798;108895;110769;110981;111482;111696;113749;115296;115804;116176;117386;117391;118628;119315;119636;124694;126410;126936;127362;130317;130324;138873;141538;145864;147747;148179;154219;160062		1563;1564;1565;1566;1567;1568;1569;1570;1571;1572		109;278;850;906;1597;1710;1758;2257;2287;2289
tr|A8DUK4|A8DUK4_MOUSE;tr|A8DUQ1|A8DUQ1_MOUSE;tr|A8DUN2|A8DUN2_MOUSE;tr|A8DUK7|A8DUK7_MOUSE;tr|A8DUK2|A8DUK2_MOUSE;tr|A8DUP0|A8DUP0_MOUSE;tr|A8DUQ5|A8DUQ5_MOUSE;tr|A8DUL2|A8DUL2_MOUSE;tr|A8DUL0|A8DUL0_MOUSE;tr|A8DUM2|A8DUM2_MOUSE;tr|A8DUL7|A8DUL7_MOUSE;tr|A8DUP7|A8DUP7_MOUSE;sp|P02088|HBB1_MOUSE;tr|E9Q223|E9Q223_MOUSE;tr|B1Q450|B1Q450_MOUSE;tr|A8DUP5|A8DUP5_MOUSE;tr|A8DUP3|A8DUP3_MOUSE;tr|A8DUL5|A8DUL5_MOUSE;tr|Q9QUN8|Q9QUN8_MOUSE;tr|Q54AH9|Q54AH9_MOUSE;tr|D0U293|D0U293_MOUSE;tr|A8DV41|A8DV41_MOUSE;sp|P02089|HBB2_MOUSE;tr|A8DV59|A8DV59_MOUSE;tr|Q61650|Q61650_MOUSE;CON__Q3SX09;tr|Q61348|Q61348_MOUSE;CON__P02070;sp|P02104|HBE_MOUSE	tr|A8DUK4|A8DUK4_MOUSE;tr|A8DUQ1|A8DUQ1_MOUSE;tr|A8DUN2|A8DUN2_MOUSE;tr|A8DUK7|A8DUK7_MOUSE;tr|A8DUK2|A8DUK2_MOUSE;tr|A8DUP0|A8DUP0_MOUSE;tr|A8DUQ5|A8DUQ5_MOUSE;tr|A8DUL2|A8DUL2_MOUSE;tr|A8DUL0|A8DUL0_MOUSE;tr|A8DUM2|A8DUM2_MOUSE;tr|A8DUL7|A8DUL7_MOUSE;tr|A8DUP7|A8DUP7_MOUSE;sp|P02088|HBB1_MOUSE;tr|E9Q223|E9Q223_MOUSE;tr|B1Q450|B1Q450_MOUSE;tr|A8DUP5|A8DUP5_MOUSE;tr|A8DUP3|A8DUP3_MOUSE;tr|A8DUL5|A8DUL5_MOUSE	12;11;11;11;11;10;10;10;10;9;9;9;9;8;8;8;8;8;5;5;5;5;5;4;2;2;1;1;1	12;11;11;11;11;10;10;10;10;9;9;9;9;8;8;8;8;8;5;5;5;5;5;4;2;2;1;1;1	12;11;11;11;11;10;10;10;10;9;9;9;9;8;8;8;8;8;5;5;5;5;5;4;2;2;1;1;1	;;;;;;;;;;;;;;;;;	29	12	12	12	12	12	11	11	10	12	12	12	12	12	12	11	12	8	12	12	11	11	10	12	12	12	12	12	12	11	12	8	12	12	11	11	10	12	12	12	12	12	12	11	12	8	93.9	93.9	93.9	15.748	147	147;147;147;147;151;147;147;147;147;147;147;147;147;103;147;147;147;147;146;146;147;147;147;147;52;201;31;145;147	0	80.138	By MS/MS	By MS/MS	By MS/MS	By MS/MS	By MS/MS	By MS/MS	By MS/MS	By MS/MS	By MS/MS	By MS/MS	By MS/MS	By MS/MS	By MS/MS	By MS/MS	93.9	93.9	85	85	78.9	93.9	93.9	93.9	93.9	93.9	93.9	85	93.9	68	6989400000	220610000	932080000	249440000	292100000	320800000	647550000	375540000	407280000	567270000	188040000	343020000	325160000	2062200000	58225000	151700000	319120000	130500000	117640000	161110000	268330000	175660000	190590000	261880000	112680000	153840000	145530000	324910000	1235600000	11	15	12	11	12	15	9	12	13	6	10	10	22	9	167				2223	167;2007;6230;8523;9402;9695;9915;16182;16276;16553;16991;17500	True;True;True;True;True;True;True;True;True;True;True;True	179;2214;6773;9279;10223;10531;10532;10762;17741;17849;18156;18626;19176;19177	2057;2058;2059;2060;2061;2062;2063;2064;2065;2066;2067;2068;26135;26136;26137;26138;26139;26140;26141;26142;26143;26144;26145;26146;26147;26148;78542;78543;78544;78545;78546;78547;78548;78549;78550;78551;78552;78553;78554;78555;78556;78557;78558;78559;78560;78561;78562;78563;78564;78565;78566;78567;78568;111075;111076;111077;111078;111079;111080;111081;111082;111083;111084;111085;111086;111087;111088;122697;122698;122699;122700;122701;122702;122703;122704;122705;122706;122707;122708;122709;126433;126434;126435;126436;126437;126438;126439;126440;126441;126442;126443;126444;126445;126446;126447;126448;126449;126450;126451;126452;126453;126454;126455;126456;126457;126458;126459;126460;126461;126462;126463;126464;126465;126466;126467;126468;126469;126470;126471;126472;126473;126474;126475;126476;126477;126478;126479;126480;126481;126482;126483;126484;126485;126486;126487;126488;126489;129167;129168;129169;129170;129171;129172;129173;129174;129175;129176;129177;129178;129179;129180;129181;129182;129183;129184;211382;211383;211384;211385;211386;211387;211388;211389;211390;211391;211392;211393;211394;211395;211396;211397;211398;212684;212685;212686;212687;212688;212689;212690;212691;212692;212693;212694;212695;212696;212697;212698;212699;212700;212701;212702;212703;212704;212705;212706;212707;212708;212709;212710;212711;212712;212713;216258;216259;216260;216261;216262;216263;216264;216265;216266;216267;221918;221919;221920;221921;221922;221923;221924;221925;221926;221927;221928;221929;221930;228708;228709;228710;228711;228712;228713;228714;228715;228716;228717;228718;228719;228720;228721;228722;228723;228724;228725;228726;228727;228728;228729;228730;228731;228732;228733;228734;228735;228736;228737;228738;228739;228740;228741;228742;228743;228744;228745;228746;228747;228748	1335;1336;1337;1338;1339;1340;1341;17758;17759;17760;17761;17762;17763;17764;17765;17766;17767;17768;17769;17770;17771;17772;52313;52314;52315;52316;52317;52318;52319;52320;52321;52322;52323;52324;52325;52326;52327;52328;52329;52330;52331;75123;75124;82976;82977;82978;82979;82980;82981;82982;82983;82984;82985;82986;82987;82988;85437;85438;85439;85440;85441;85442;85443;85444;85445;87202;87203;87204;87205;87206;87207;87208;87209;87210;87211;87212;87213;87214;87215;87216;87217;87218;87219;87220;87221;87222;87223;87224;87225;87226;87227;87228;87229;87230;87231;87232;87233;87234;87235;87236;87237;87238;144252;144253;144254;144255;144256;144257;144258;144259;144260;145157;145158;145159;145160;145161;145162;145163;145164;145165;145166;145167;145168;145169;145170;145171;145172;145173;145174;145175;145176;145177;145178;145179;145180;145181;145182;147612;147613;147614;147615;147616;151381;151382;151383;151384;151385;151386;156218;156219;156220;156221;156222;156223;156224;156225;156226;156227;156228;156229;156230;156231;156232;156233;156234;156235;156236;156237;156238	1341;17759;52322;75124;82983;85438;87230;144255;145173;147613;151383;156232		1573;1574		56;110
tr|B1AQX6|B1AQX6_MOUSE;tr|B1AQX7|B1AQX7_MOUSE	tr|B1AQX6|B1AQX6_MOUSE;tr|B1AQX7|B1AQX7_MOUSE	50;50	50;50	0;0	;	2	50	50	0	7	37	42	48	42	13	6	8	8	6	9	42	29	1	7	37	42	48	42	13	6	8	8	6	9	42	29	1	0	0	0	0	0	0	0	0	0	0	0	0	0	0	55.9	55.9	0	126.99	1174	1174;1198	0	246.01	By matching	By MS/MS	By MS/MS	By MS/MS	By MS/MS	By MS/MS	By matching	By matching	By matching	By matching	By MS/MS	By MS/MS	By MS/MS	By matching	6.7	45.2	48.1	54.3	50.7	14.2	6	9	8	6.3	9	49.5	35.7	1.4	4981500000	10621000	436380000	752790000	1563500000	1063900000	35597000	12882000	20346000	20527000	17502000	14387000	738460000	294330000	241060	2285800	188500000	376430000	489670000	524110000	12027000	2841900	4924700	3595600	732360	6561900	316880000	67846000	1675200	0	21	38	54	42	3	0	0	0	0	1	34	13	0	206				2224	465;585;679;1503;1510;1511;2643;2788;3931;4003;4443;5073;5457;5884;6099;6142;6375;6900;6905;8277;8596;9253;9636;10010;10234;10245;10425;10516;10764;11991;12219;12372;12452;12956;13027;13528;13934;13951;14058;14059;14073;14229;14337;14830;14907;15128;15616;15921;17727;17845	True;True;True;True;True;True;True;True;True;True;True;True;True;True;True;True;True;True;True;True;True;True;True;True;True;True;True;True;True;True;True;True;True;True;True;True;True;True;True;True;True;True;True;True;True;True;True;True;True;True	512;639;751;1654;1655;1663;1664;2911;3065;4289;4366;4842;5531;5946;6398;6636;6679;6925;7480;7485;9012;9355;10064;10467;10876;11115;11127;11323;11420;11683;13231;13479;13644;13730;14274;14350;14886;15313;15330;15449;15450;15466;15633;15746;16275;16361;16589;17117;17449;19422;19553	5936;5937;5938;5939;5940;5941;7493;7494;7495;7496;8977;8978;8979;8980;8981;19456;19457;19458;19459;19460;19461;19462;19463;19464;19534;19535;19536;19537;19538;19539;19540;34456;34457;34458;34459;34460;34461;36139;36140;36141;36142;36143;36144;36145;36146;36147;36148;36149;50130;50131;50132;50133;50134;50135;51016;51017;51018;51019;51020;51021;56357;56358;56359;56360;56361;64308;64309;64310;64311;64312;64313;64314;64315;64316;64317;64318;64319;64320;64321;64322;69085;69086;69087;69088;69089;69090;69091;69092;69093;69094;69095;69096;74290;74291;74292;74293;74294;74295;74296;74297;74298;74299;74300;77029;77030;77031;77032;77033;77034;77035;77036;77037;77038;77477;80275;80276;80277;80278;80279;80280;80281;80282;80283;80284;87753;87754;87755;87756;87757;87758;87759;87760;87761;87762;87763;87764;87765;87804;87805;87806;87807;87808;87809;107520;107521;107522;107523;107524;107525;112077;112078;112079;112080;112081;112082;112083;112084;112085;112086;120476;120477;120478;120479;120480;120481;120482;120483;120484;120485;120486;120487;125717;125718;125719;125720;125721;125722;125723;125724;130547;130548;130549;130550;130551;133211;133212;133213;133214;133215;133321;133322;135741;135742;135743;135744;135745;135746;135747;135748;135749;135750;136772;136773;136774;136775;136776;139980;139981;139982;139983;158700;158701;158702;161444;161445;161446;161447;161448;161449;163326;163327;163328;163329;163330;164302;164303;164304;164305;170550;170551;170552;170553;171555;178078;178079;178080;178081;178082;178083;178084;178085;178086;178087;182936;182937;182938;182939;182940;182941;182942;182943;182944;182945;182946;182947;182948;183146;183147;183148;183149;183150;183151;183152;183153;183154;183155;183156;183157;184409;184410;184411;184412;184413;184414;184415;184416;184417;184418;184419;184420;184606;184607;184608;184609;184610;184611;186448;186449;187890;187891;187892;187893;187894;187895;187896;187897;187898;187899;187900;187901;194087;194088;194089;194090;194091;194092;194093;195126;195127;195128;195129;195130;197729;197730;197731;197732;197733;197734;197735;197736;197737;204007;204008;204009;204010;207855;207856;207857;207858;207859;231487;231488;231489;231490;231491;231492;231493;231494;231495;231496;231497;231498;231499;231500;232976;232977;232978;232979;232980;232981	4180;4181;4182;4183;4184;5227;6280;13336;13337;13338;13339;13340;13394;13395;13396;13397;13398;23405;23406;23407;23408;23409;23410;24440;24441;33720;33721;34264;34265;34266;34267;37630;37631;37632;42760;42761;42762;42763;42764;42765;46107;46108;46109;46110;46111;46112;46113;49475;49476;49477;51379;51617;53361;53362;53363;53364;53365;53366;53367;58685;58686;58687;58688;58689;58690;58714;58715;58716;58717;58718;58719;73126;73127;73128;73129;73130;75681;75682;75683;75684;75685;75686;75687;75688;75689;75690;81378;81379;81380;81381;81382;81383;81384;81385;81386;81387;84944;84945;84946;84947;84948;84949;88138;88139;88140;89782;89783;89784;89785;89786;89787;89857;91649;91650;91651;91652;91653;91654;91655;91656;92409;92410;92411;92412;94599;94600;94601;94602;109149;109150;109151;110960;112057;112058;112059;112792;112793;116910;117506;121741;121742;121743;121744;121745;121746;124800;124801;124802;124803;124804;124805;124806;124937;124938;124939;124940;124941;124942;124943;124944;124945;124946;124947;125702;125703;125704;125705;125706;125707;125708;125709;125710;125711;125712;125859;125860;125861;125862;127007;127991;127992;127993;127994;127995;127996;127997;127998;132413;132414;132415;132416;132417;132418;133138;134776;139002;141722;141723;141724;158047;158048;158049;158050;158051;158052;158053;158054;158055;158056;158057;158058;159099;159100;159101;159102;159103;159104	4183;5227;6280;13338;13394;13398;23405;24440;33721;34266;37630;42761;46112;49476;51379;51617;53362;58688;58718;73127;75690;81380;84944;88139;89783;89857;91650;92412;94601;109150;110960;112059;112793;116910;117506;121745;124800;124946;125709;125712;125861;127007;127992;132413;133138;134776;139002;141723;158048;159103	501;502	1548	309;639	1107
tr|E9QA63|E9QA63_MOUSE;tr|B1ARU4|B1ARU4_MOUSE;tr|E9PVY8|E9PVY8_MOUSE;tr|A0A0A0MQA6|A0A0A0MQA6_MOUSE;sp|Q9QXZ0|MACF1_MOUSE;tr|A0A571BGC6|A0A571BGC6_MOUSE;tr|A0A571BF93|A0A571BF93_MOUSE;sp|Q9QXZ0-2|MACF1_MOUSE;sp|Q9QXZ0-3|MACF1_MOUSE;tr|F7ACR9|F7ACR9_MOUSE;tr|E9QNP1|E9QNP1_MOUSE;sp|Q9QXZ0-4|MACF1_MOUSE;tr|F6Q750|F6Q750_MOUSE;tr|B1ARU1|B1ARU1_MOUSE;tr|F6XCT0|F6XCT0_MOUSE;tr|F6SHS0|F6SHS0_MOUSE;tr|Q5DTZ2|Q5DTZ2_MOUSE;tr|Q3UPG9|Q3UPG9_MOUSE;tr|Q8C8N4|Q8C8N4_MOUSE;tr|Q80TZ5|Q80TZ5_MOUSE;tr|Q3TRV6|Q3TRV6_MOUSE;tr|A0A286YD76|A0A286YD76_MOUSE;tr|A0A5F8MP99|A0A5F8MP99_MOUSE;tr|A0A0A0MQH5|A0A0A0MQH5_MOUSE;tr|Q80ZZ3|Q80ZZ3_MOUSE;tr|F6YKN8|F6YKN8_MOUSE;tr|Q9CYG3|Q9CYG3_MOUSE;tr|F6RCJ3|F6RCJ3_MOUSE;tr|Q4QQN2|Q4QQN2_MOUSE	tr|E9QA63|E9QA63_MOUSE;tr|B1ARU4|B1ARU4_MOUSE;tr|E9PVY8|E9PVY8_MOUSE;tr|A0A0A0MQA6|A0A0A0MQA6_MOUSE;sp|Q9QXZ0|MACF1_MOUSE;tr|A0A571BGC6|A0A571BGC6_MOUSE;tr|A0A571BF93|A0A571BF93_MOUSE;sp|Q9QXZ0-2|MACF1_MOUSE;sp|Q9QXZ0-3|MACF1_MOUSE;tr|F7ACR9|F7ACR9_MOUSE;tr|E9QNP1|E9QNP1_MOUSE;sp|Q9QXZ0-4|MACF1_MOUSE;tr|F6Q750|F6Q750_MOUSE;tr|B1ARU1|B1ARU1_MOUSE	61;61;61;60;60;59;59;59;58;58;58;58;47;41;26;26;24;18;9;9;7;5;3;3;2;2;1;1;1	60;60;60;60;59;59;59;59;58;58;58;58;47;40;26;26;24;18;9;9;7;5;3;3;2;2;1;1;1	59;59;59;59;58;58;58;58;57;58;58;57;47;39;26;26;24;18;9;8;7;5;3;3;1;1;0;0;0	;;;;;;;;;;;;;	29	61	60	59	35	42	50	50	49	48	42	36	30	31	40	47	56	3	34	41	49	49	48	47	41	36	29	31	39	46	55	3	33	40	48	48	47	46	40	35	28	30	38	45	54	3	10.4	10.3	10.1	831.93	7351	7351;7353;7355;5328;7354;5309;5323;5327;5270;5333;5478;5478;4429;5895;1837;2030;1900;1378;903;1485;581;1358;326;369;542;544;393;452;455	0	155.7	By matching	By MS/MS	By MS/MS	By MS/MS	By MS/MS	By MS/MS	By MS/MS	By MS/MS	By MS/MS	By MS/MS	By MS/MS	By MS/MS	By MS/MS	By matching	6	7	8.4	8.9	8.5	8.4	7.1	6.4	5	5.3	6.7	8	9.3	0.5	2302300000	65669000	187680000	181660000	244730000	187520000	165290000	113640000	119240000	86324000	95268000	123130000	189670000	541920000	545180	61955000	83005000	90098000	80747000	81217000	81032000	63576000	65402000	59719000	54617000	70783000	78922000	94479000	9465000	0	18	20	27	22	16	6	7	3	4	9	20	47	0	199				2225	425;448;544;731;1817;2127;2251;2280;2315;2369;2380;2548;2703;3317;3629;3866;4023;4608;4778;5001;5008;5294;5297;6822;6989;7028;7031;7586;8057;8967;8991;9509;9534;9853;10183;10408;10452;10456;10649;11176;11713;11715;11922;12287;12440;12493;12597;12631;12677;13914;14128;14372;14743;15383;15810;15859;16199;16217;16635;17348;18051	True;True;True;True;True;True;True;True;True;True;True;True;True;True;True;True;True;True;True;True;True;True;True;True;True;True;True;True;True;True;True;True;True;True;True;True;True;True;False;True;True;True;True;True;True;True;True;True;True;True;True;True;True;True;True;True;True;True;True;True;True	466;490;597;808;2002;2346;2481;2513;2549;2608;2619;2804;2978;3634;3958;4220;4389;5021;5202;5450;5457;5774;5777;7396;7574;7616;7619;8229;8761;9758;9785;10335;10361;10698;11061;11306;11352;11356;11564;12234;12900;12902;13155;13553;13718;13772;13883;13917;13968;15293;15522;15785;16181;16864;17326;17384;17760;17781;18249;19011;19773	5302;5303;5304;5305;5306;5307;5308;5309;5310;5311;5575;5576;5577;5578;5579;5580;5581;5582;5583;5584;5585;5586;5587;6977;6978;6979;9649;9650;9651;9652;9653;9654;9655;23473;23474;23475;23476;23477;23478;23479;23480;23481;23482;27869;27870;29558;29559;29560;29561;29562;29563;29564;29921;29922;29923;29924;29925;29926;29927;29928;29929;29930;29931;29932;29933;30336;30337;30338;30339;30340;30341;30342;31002;31003;31004;31005;31006;31007;31008;31009;31010;31011;31012;31013;31014;31103;31104;31105;31106;31107;31108;31109;31110;31111;33276;33277;33278;33279;33280;33281;33282;33283;33284;33285;33286;35197;35198;35199;35200;35201;35202;35203;35204;35205;35206;35207;42594;42595;42596;42597;42598;42599;42600;42601;42602;42603;42604;42605;42606;46432;46433;46434;46435;46436;46437;49432;51301;58442;58443;58444;58445;58446;58447;58448;58449;58450;58451;58452;58453;58454;60486;60487;60488;60489;60490;60491;60492;60493;60494;60495;60496;60497;63274;63275;63276;63277;63278;63279;63280;63281;63282;63283;63369;63370;63371;63372;63373;63374;63375;63376;63377;63378;63379;63380;67243;67244;67245;67246;67247;67248;67249;67250;67251;67269;67270;67271;67272;67273;67274;67275;67276;67277;67278;67279;67280;86730;86731;86732;86733;86734;86735;86736;86737;86738;86739;89210;89211;89212;89213;89214;89215;89216;89217;89218;89219;89220;89221;89222;89223;89745;89746;89747;89748;89749;89750;89751;89752;89753;89754;89755;89756;89757;89788;89789;89790;89791;89792;89793;89794;89795;89796;97322;97323;104010;104011;104012;104013;104014;104015;104016;104017;104018;104019;104020;104021;104022;104023;104024;104025;104026;104027;116871;116872;116873;116874;116875;116876;116877;117142;117143;117144;117145;117146;117147;117148;117149;117150;117151;117152;117153;124117;124118;124119;124120;124121;124122;124123;124456;124457;124458;124459;124460;124461;124462;124463;124464;124465;124466;124467;128454;128455;128456;128457;128458;128459;128460;128461;128462;128463;128464;132697;132698;132699;132700;132701;132702;132703;132704;135525;135526;135527;135528;135529;135530;135531;135532;135533;135534;135535;135536;135537;136035;136072;136073;136074;136075;136076;136077;136078;136079;136080;136081;136082;136083;136084;138430;138431;138432;138433;138434;138435;138436;138437;138438;138439;138440;138441;145911;145912;145913;145914;145915;154687;154688;154689;154690;154691;154692;154693;154694;154695;154707;154708;154709;154710;154711;157870;157871;157872;157873;157874;157875;157876;157877;157878;157879;162241;162242;162243;162244;162245;162246;162247;162248;162249;164143;164144;164145;164146;164147;164148;164761;164762;164763;164764;164765;164766;164767;164768;164769;165853;165854;165855;165856;165857;165858;165859;165860;165861;166209;166210;166211;166212;166213;166214;166215;166216;166217;166916;166917;166918;166919;166920;166921;166922;166923;166924;182732;182733;182734;182735;182736;182737;182738;182739;182740;182741;182742;185173;185174;185175;185176;185177;185178;185179;185180;185181;185182;185183;185184;185185;185186;185187;188384;188385;188386;188387;188388;188389;188390;188391;188392;188393;188394;188395;188396;192989;192990;192991;192992;192993;192994;192995;192996;192997;192998;200982;200983;200984;200985;206469;206470;206471;206472;206473;206474;206475;206476;206477;207208;207209;207210;207211;207212;207213;207214;207215;207216;207217;207218;207219;207220;211575;211576;211577;211578;211579;211580;211581;211582;211583;211584;211585;211586;211587;211885;211886;211887;211888;211889;211890;211891;217418;217419;217420;217421;217422;217423;217424;217425;217426;217427;217428;226502;226503;226504;226505;226506;226507;235576;235577;235578;235579;235580;235581;235582;235583;235584;235585;235586	3663;3664;3665;3848;3849;3850;3851;4875;6766;6767;6768;16106;18960;18961;20131;20132;20133;20134;20135;20136;20137;20376;20377;20378;20379;20380;20673;20674;21105;21173;22622;22623;22624;22625;22626;22627;22628;22629;23828;23829;23830;23831;28736;31350;33373;34427;38943;38944;38945;38946;38947;38948;40208;40209;40210;40211;40212;40213;40214;40215;40216;40217;40218;40219;42123;42124;42125;42126;42127;42128;42129;42186;42187;42188;44986;44990;44991;44992;44993;44994;44995;44996;44997;44998;44999;45000;45001;45002;58036;58037;58038;58039;58040;58041;58042;59953;60335;60361;65649;70373;70374;70375;70376;70377;70378;70379;70380;79068;79205;79206;79207;79208;83975;83976;83977;84196;86792;89459;89460;89461;89462;89463;89464;89465;89466;91442;91443;91444;91445;91446;91447;91852;91871;91872;91873;91874;91875;91876;91877;91878;91879;91880;93586;93587;93588;93589;93590;93591;93592;93593;98644;106427;106428;106437;108600;111433;112656;113082;113706;113707;113906;113907;114402;124683;126230;126231;126232;126233;126234;126235;126236;126237;128367;128368;128369;128370;128371;128372;131623;131624;131625;131626;131627;136788;140764;140765;140766;140767;140768;140769;140770;140771;141316;141317;141318;141319;144340;144341;144342;144343;144568;148416;154427;154428;154429;154430;154431;154432;160887	3664;3850;4875;6766;16106;18960;20135;20379;20673;21105;21173;22624;23829;28736;31350;33373;34427;38948;40219;42127;42186;44986;44993;58039;59953;60335;60361;65649;70376;79068;79205;83976;84196;86792;89462;91445;91852;91878;93591;98644;106428;106437;108600;111433;112656;113082;113706;113906;114402;124683;126232;128371;131626;136788;140765;141317;144340;144568;148416;154430;160887
tr|Q6NV61|Q6NV61_MOUSE;tr|B1AUF2|B1AUF2_MOUSE;tr|B1AUF1|B1AUF1_MOUSE	tr|Q6NV61|Q6NV61_MOUSE;tr|B1AUF2|B1AUF2_MOUSE;tr|B1AUF1|B1AUF1_MOUSE	1;1;1	1;1;1	1;1;1	;;	3	1	1	1	1	1	1	1	1	1	1	0	1	1	0	0	1	0	1	1	1	1	1	1	1	0	1	1	0	0	1	0	1	1	1	1	1	1	1	0	1	1	0	0	1	0	3.3	3.3	3.3	75.038	675	675;675;727	0.0037366	2.1214	By matching	By MS/MS	By MS/MS	By MS/MS	By MS/MS	By MS/MS	By MS/MS		By MS/MS	By MS/MS			By MS/MS		3.3	3.3	3.3	3.3	3.3	3.3	3.3	0	3.3	3.3	0	0	3.3	0	2069500000	56454000	122230000	124970000	55417000	148490000	58732000	134460000	0	491520000	738840000	0	0	138350000	0	56454000	46028000	63069000	20623000	63448000	28524000	81600000	0	267640000	432080000	0	0	27675000	0	0	1	1	1	1	1	1	0	2	2	0	0	2	0	12				2226	15038	TRUE	16496	196727;196728;196729;196730;196731;196732;196733;196734;196735;196736	134132;134133;134134;134135;134136;134137;134138;134139;134140;134141;134142;134143	134132		1575		29
tr|B1AX58|B1AX58_MOUSE;tr|A0A1C7CYV0|A0A1C7CYV0_MOUSE;tr|Q3UKB1|Q3UKB1_MOUSE;sp|Q99K51|PLST_MOUSE;tr|Q3UJG9|Q3UJG9_MOUSE;tr|Q3U9M7|Q3U9M7_MOUSE;tr|Q3U6Z1|Q3U6Z1_MOUSE;tr|Q3U6N7|Q3U6N7_MOUSE;tr|Q3TJX0|Q3TJX0_MOUSE;sp|Q61233|PLSL_MOUSE;sp|Q3V0K9|PLSI_MOUSE;tr|Q3V3X1|Q3V3X1_MOUSE	tr|B1AX58|B1AX58_MOUSE;tr|A0A1C7CYV0|A0A1C7CYV0_MOUSE;tr|Q3UKB1|Q3UKB1_MOUSE;sp|Q99K51|PLST_MOUSE;tr|Q3UJG9|Q3UJG9_MOUSE	14;13;13;13;13;3;3;3;3;3;3;2	14;13;13;13;13;3;3;3;3;3;3;2	14;13;13;13;13;3;3;3;3;3;3;2	;;;;	12	14	14	14	7	11	10	12	10	12	10	9	7	9	11	7	11	0	7	11	10	12	10	12	10	9	7	9	11	7	11	0	7	11	10	12	10	12	10	9	7	9	11	7	11	0	26.1	26.1	26.1	71.745	639	639;629;630;630;634;627;627;627;627;627;630;344	0	31.563	By matching	By MS/MS	By MS/MS	By MS/MS	By MS/MS	By MS/MS	By MS/MS	By MS/MS	By MS/MS	By MS/MS	By MS/MS	By MS/MS	By MS/MS		12.5	21	19.6	22.4	17.5	23.2	19.1	15.6	13.5	15.6	21	13.9	21.1	0	577680000	16498000	65840000	37453000	54688000	39957000	47525000	33889000	30119000	25804000	31508000	38043000	33929000	122430000	0	19206000	22226000	18446000	17169000	16432000	17511000	19086000	19490000	18240000	21419000	20424000	17647000	23416000	0	0	9	8	9	5	7	4	4	3	4	4	4	11	0	72				2227	977;1573;3028;7337;7765;8407;9422;10449;11427;12301;17145;17356;17820;17961	True;True;True;True;True;True;True;True;True;True;True;True;True;True	1081;1728;3324;7953;8440;9153;10244;11349;12570;13567;18796;19019;19526;19677	12877;12878;12879;12880;12881;12882;12883;20391;20392;20393;20394;20395;20396;20397;20398;20399;20400;20401;20402;20403;39202;93746;93747;93748;93749;93750;93751;93752;93753;93754;93755;93756;99896;109484;109485;109486;109487;109488;109489;109490;109491;109492;109493;109494;122966;122967;122968;122969;122970;122971;122972;122973;122974;122975;122976;136005;136006;136007;136008;136009;136010;136011;136012;136013;136014;136015;136016;136017;150563;150564;150565;150566;150567;150568;150569;150570;150571;150572;150573;162403;162404;162405;162406;162407;162408;162409;162410;162411;162412;162413;162414;224085;224086;224087;224088;224089;224090;224091;224092;224093;224094;224095;224096;224097;226617;226618;226619;226620;226621;226622;226623;226624;226625;226626;226627;226628;232654;232655;232656;232657;232658;232659;232660;232661;232662;234408	8939;8940;8941;8942;8943;8944;8945;13975;13976;26562;63129;67378;74268;74269;83166;83167;83168;83169;91834;91835;91836;91837;91838;91839;91840;91841;91842;91843;91844;91845;103396;103397;103398;103399;111505;111506;111507;111508;111509;111510;111511;111512;111513;111514;111515;152918;152919;152920;152921;152922;152923;152924;152925;152926;152927;152928;154500;154501;154502;154503;154504;154505;154506;158889;158890;158891;158892;158893;158894;158895;158896;160121	8940;13975;26562;63129;67378;74268;83167;91837;103397;111510;152926;154504;158891;160121
tr|B2M0S2|B2M0S2_MOUSE;tr|Q3TDM8|Q3TDM8_MOUSE;tr|E9Q855|E9Q855_MOUSE;tr|Q3UK26|Q3UK26_MOUSE;sp|O35609|SCAM3_MOUSE;tr|Q3UXS0|Q3UXS0_MOUSE;tr|B2M0S3|B2M0S3_MOUSE;tr|Q3UFP4|Q3UFP4_MOUSE;tr|Q91YR2|Q91YR2_MOUSE;tr|F8WHX0|F8WHX0_MOUSE;sp|O35491|CLK2_MOUSE;tr|E9Q5Y1|E9Q5Y1_MOUSE;tr|B2M0S4|B2M0S4_MOUSE	tr|B2M0S2|B2M0S2_MOUSE;tr|Q3TDM8|Q3TDM8_MOUSE;tr|E9Q855|E9Q855_MOUSE;tr|Q3UK26|Q3UK26_MOUSE;sp|O35609|SCAM3_MOUSE;tr|Q3UXS0|Q3UXS0_MOUSE;tr|B2M0S3|B2M0S3_MOUSE	4;3;3;3;3;3;2;1;1;1;1;1;1	4;3;3;3;3;3;2;1;1;1;1;1;1	4;3;3;3;3;3;2;1;1;1;1;1;1	;;;;;;	13	4	4	4	1	3	3	3	4	2	1	2	1	3	3	2	3	0	1	3	3	3	4	2	1	2	1	3	3	2	3	0	1	3	3	3	4	2	1	2	1	3	3	2	3	0	7.6	7.6	7.6	88.936	766	766;315;315;349;349;350;407;259;498;498;499;500;517	0	16.21	By matching	By MS/MS	By matching	By MS/MS	By MS/MS	By matching	By matching	By matching	By matching	By matching	By MS/MS	By matching	By MS/MS		1.7	5.9	5.9	5.9	7.6	4.2	1.7	3.8	1.7	5.5	5.9	4.2	5.9	0	102740000	2318600	8847000	6341700	9221200	9082900	4335600	3286700	5579500	3635800	7000800	10107000	7076900	25907000	0	3061600	3159700	2577000	2996800	3290500	2786500	2839600	2130900	2829100	2590900	4985600	3779000	6224100	0	0	1	0	1	1	0	0	0	0	0	1	0	3	0	7				2228	1150;2471;3756;14553	True;True;True;True	1271;2723;4092;15980	14905;14906;14907;14908;14909;14910;14911;14912;14913;14914;32344;32345;32346;32347;32348;32349;32350;32351;32352;47927;47928;47929;47930;190745;190746;190747;190748;190749;190750;190751;190752	10210;22064;32384;129962;129963;129964;129965	10210;22064;32384;129962
tr|Q69ZV2|Q69ZV2_MOUSE;tr|B7ZMZ7|B7ZMZ7_MOUSE;tr|B2RQ71|B2RQ71_MOUSE;tr|E9PWR4|E9PWR4_MOUSE;tr|Q8CBE5|Q8CBE5_MOUSE;tr|A0A1Y7VMZ0|A0A1Y7VMZ0_MOUSE;tr|Q5EBR0|Q5EBR0_MOUSE;tr|Q6NY04|Q6NY04_MOUSE;tr|Q6PGL8|Q6PGL8_MOUSE	tr|Q69ZV2|Q69ZV2_MOUSE;tr|B7ZMZ7|B7ZMZ7_MOUSE;tr|B2RQ71|B2RQ71_MOUSE;tr|E9PWR4|E9PWR4_MOUSE;tr|Q8CBE5|Q8CBE5_MOUSE;tr|A0A1Y7VMZ0|A0A1Y7VMZ0_MOUSE;tr|Q5EBR0|Q5EBR0_MOUSE;tr|Q6NY04|Q6NY04_MOUSE;tr|Q6PGL8|Q6PGL8_MOUSE	5;5;5;5;4;4;4;4;4	5;5;5;5;4;4;4;4;4	2;2;2;2;1;1;1;1;1	;;;;;;;;	9	5	5	2	3	4	4	4	4	4	3	3	4	3	3	4	5	1	3	4	4	4	4	4	3	3	4	3	3	4	5	1	1	1	1	1	1	1	1	1	1	1	1	1	2	1	4.5	4.5	1.8	129.5	1179	1179;1527;1556;1557;647;660;716;723;863	0	9.8276	By matching	By MS/MS	By MS/MS	By MS/MS	By MS/MS	By MS/MS	By MS/MS	By MS/MS	By MS/MS	By matching	By MS/MS	By MS/MS	By MS/MS	By matching	2.8	3.5	3.5	3.5	3.5	3.5	2.8	2.8	3.5	2.5	2.8	3.5	4.5	0.8	173540000	5514100	16592000	12183000	18416000	12939000	15120000	9334000	7244600	13327000	7749000	9598800	12128000	32990000	400450	6014200	5552500	5295100	6670700	4925900	6836600	6299800	6667500	6539200	5245900	5715100	4202200	5336900	9299100	0	3	1	2	3	3	1	1	2	0	2	2	5	0	25				2229	2302;9917;10395;14883;17595	True;True;True;True;True	2535;10764;11292;16333;19277	30194;129196;129197;129198;129199;129200;129201;129202;129203;129204;129205;129206;129207;129208;129209;135336;135337;135338;135339;135340;135341;135342;135343;135344;135345;135346;135347;194699;194700;194701;194702;194703;194704;194705;194706;194707;229806;229807;229808;229809;229810;229811;229812;229813;229814;229815;229816;229817;229818	20572;87240;91322;91323;91324;91325;91326;91327;91328;91329;91330;132798;132799;132800;132801;132802;156935;156936;156937;156938;156939;156940;156941;156942;156943	20572;87240;91325;132799;156939
tr|Q3UGY4|Q3UGY4_MOUSE;tr|Q3UGX2|Q3UGX2_MOUSE;tr|B2RX08|B2RX08_MOUSE;tr|E9Q397|E9Q397_MOUSE;sp|P15508|SPTB1_MOUSE;tr|Q5DTG9|Q5DTG9_MOUSE;tr|Q149M1|Q149M1_MOUSE	tr|Q3UGY4|Q3UGY4_MOUSE;tr|Q3UGX2|Q3UGX2_MOUSE;tr|B2RX08|B2RX08_MOUSE;tr|E9Q397|E9Q397_MOUSE;sp|P15508|SPTB1_MOUSE	24;24;24;23;22;9;5	19;19;19;18;17;9;5	19;19;19;18;17;9;5	;;;;	7	24	19	19	12	19	15	17	20	22	18	17	16	16	20	21	21	3	8	15	10	12	16	17	13	13	11	11	15	16	16	1	8	15	10	12	16	17	13	13	11	11	15	16	16	1	12.8	10.5	10.5	268.09	2329	2329;2329;2329;2137;2128;918;708	0	48.409	By matching	By MS/MS	By MS/MS	By MS/MS	By MS/MS	By MS/MS	By MS/MS	By MS/MS	By MS/MS	By MS/MS	By MS/MS	By MS/MS	By MS/MS	By matching	6.1	10.4	7.9	9.1	10.8	11.8	9.5	8.7	8.4	7.9	10.5	11.2	11.5	1.4	646220000	14619000	68329000	39441000	43399000	54853000	52883000	33598000	29251000	32660000	29322000	43170000	65060000	139500000	132040	17647000	23478000	21608000	16463000	26029000	20933000	22523000	18929000	18434000	20008000	22059000	19893000	22702000	5602100	0	8	5	6	11	8	3	4	2	2	6	8	12	0	75				2230	697;1802;2261;2301;2402;2838;3301;3676;5981;6776;6840;7383;9266;9419;9856;9889;10169;10667;11622;11870;12894;15842;16180;17327	True;False;True;True;True;True;True;True;True;True;False;False;True;True;True;True;True;True;True;True;True;True;False;False	770;1979;1980;2493;2534;2642;3117;3617;4008;6510;7347;7417;8002;10077;10241;10702;10736;11047;11582;12796;13092;14209;17365;17738;17739;18989	9201;9202;9203;9204;9205;9206;9207;9208;9209;9210;9211;9212;9213;23196;23197;23198;23199;23200;23201;23202;23203;23204;23205;23206;23207;23208;23209;23210;23211;23212;23213;23214;23215;23216;23217;23218;23219;23220;29698;29699;29700;29701;29702;29703;29704;29705;29706;30183;30184;30185;30186;30187;30188;30189;30190;30191;30192;30193;31352;31353;31354;31355;31356;31357;31358;31359;31360;31361;31362;31363;36748;36749;36750;36751;36752;36753;36754;36755;36756;36757;42379;42380;42381;42382;42383;42384;46984;46985;46986;46987;46988;46989;46990;46991;46992;75596;75597;75598;75599;75600;75601;75602;86097;86098;86099;87024;87025;87026;87027;87028;87029;87030;87031;87032;87033;87034;87035;87036;87037;87038;87039;87040;87041;87042;87043;87044;87045;87046;87047;87048;87049;87050;94295;94296;94297;94298;94299;94300;94301;94302;94303;94304;94305;94306;94307;94308;94309;94310;94311;94312;120642;120643;120644;120645;120646;120647;120648;120649;120650;120651;120652;120653;120654;120655;122929;122930;122931;122932;122933;122934;122935;122936;122937;122938;122939;122940;122941;128504;128505;128506;128507;128913;128914;128915;128916;128917;128918;128919;128920;128921;128922;128923;132521;138633;138634;138635;138636;138637;138638;138639;138640;138641;153468;153469;153470;153471;153472;153473;153474;153475;153476;157069;157070;157071;157072;157073;157074;157075;157076;157077;157078;157079;157080;169788;169789;169790;169791;169792;169793;169794;169795;169796;169797;169798;169799;169800;206951;206952;206953;206954;206955;206956;206957;206958;206959;206960;206961;211348;211349;211350;211351;211352;211353;211354;211355;211356;211357;211358;211359;211360;211361;211362;211363;211364;211365;211366;211367;211368;226260;226261;226262;226263;226264;226265;226266;226267;226268;226269	6417;6418;6419;6420;6421;6422;6423;6424;6425;15946;15947;15948;15949;15950;15951;15952;15953;15954;15955;15956;15957;15958;15959;15960;15961;15962;15963;15964;15965;15966;20228;20229;20569;20570;20571;21333;24860;28576;28577;28578;28579;28580;28581;31728;31729;31730;31731;31732;31733;31734;31735;50376;57624;58235;58236;58237;58238;58239;58240;58241;58242;58243;58244;58245;58246;58247;58248;58249;58250;58251;58252;58253;58254;58255;58256;58257;58258;58259;58260;58261;58262;58263;58264;58265;58266;58267;58268;58269;63442;63443;63444;63445;63446;63447;63448;63449;63450;63451;63452;81488;81489;81490;81491;81492;81493;83149;83150;83151;86812;86813;86814;86815;87052;87053;87054;87055;89334;93703;105481;105482;105483;105484;105485;105486;105487;105488;105489;108040;108041;108042;108043;108044;108045;108046;116477;116478;116479;141111;141112;141113;141114;141115;141116;144231;144232;144233;144234;144235;144236;144237;144238;144239;144240;144241;144242;154277;154278;154279;154280	6422;15963;20228;20569;21333;24860;28577;31731;50376;57624;58269;63443;81489;83150;86812;87055;89334;93703;105485;108043;116478;141113;144238;154279		848;870		133;185
tr|B2RXR3|B2RXR3_MOUSE;tr|B7ZWL1|B7ZWL1_MOUSE;tr|A0A1D5RMJ8|A0A1D5RMJ8_MOUSE;sp|Q6ZQ08-2|CNOT1_MOUSE;sp|Q6ZQ08|CNOT1_MOUSE;sp|Q6ZQ08-4|CNOT1_MOUSE;tr|A0A1D5RMD8|A0A1D5RMD8_MOUSE;sp|Q6ZQ08-3|CNOT1_MOUSE;tr|A0A1D5RML9|A0A1D5RML9_MOUSE;tr|Q8CGI8|Q8CGI8_MOUSE;tr|A0A1D5RMB6|A0A1D5RMB6_MOUSE;tr|A0A1D5RM04|A0A1D5RM04_MOUSE	tr|B2RXR3|B2RXR3_MOUSE;tr|B7ZWL1|B7ZWL1_MOUSE;tr|A0A1D5RMJ8|A0A1D5RMJ8_MOUSE;sp|Q6ZQ08-2|CNOT1_MOUSE;sp|Q6ZQ08|CNOT1_MOUSE;sp|Q6ZQ08-4|CNOT1_MOUSE;tr|A0A1D5RMD8|A0A1D5RMD8_MOUSE	11;10;10;10;10;10;6;3;3;2;1;1	11;10;10;10;10;10;6;3;3;2;1;1	11;10;10;10;10;10;6;3;3;2;1;1	;;;;;;	12	11	11	11	8	9	11	10	11	11	8	10	5	6	9	10	10	0	8	9	11	10	11	11	8	10	5	6	9	10	10	0	8	9	11	10	11	11	8	10	5	6	9	10	10	0	5.5	5.5	5.5	266.18	2369	2369;2326;2369;2371;2375;2376;1614;494;823;658;92;122	0	17.701	By matching	By MS/MS	By MS/MS	By MS/MS	By MS/MS	By MS/MS	By MS/MS	By matching	By MS/MS	By matching	By MS/MS	By MS/MS	By MS/MS		4.2	4.6	5.5	5	5.5	5.5	3.5	5	2.2	2.6	4.6	5.1	4.4	0	432970000	13182000	35186000	34226000	36518000	40305000	37205000	18544000	27333000	17238000	17620000	28587000	38554000	88469000	0	11710000	14138000	14613000	13077000	12721000	14390000	12190000	16362000	15437000	14192000	17258000	13594000	19021000	0	0	6	2	4	2	3	1	0	1	0	1	3	7	0	30				2231	1493;1791;7558;8130;8619;10067;11632;11678;14111;14914;17812	True;True;True;True;True;True;True;True;True;True;True	1644;1968;8198;8838;9382;10938;12806;12857;15505;16368;19518	19334;19335;19336;19337;19338;19339;19340;19341;19342;19343;19344;19345;19346;23101;23102;23103;23104;23105;23106;23107;23108;23109;96998;96999;97000;97001;97002;97003;97004;97005;97006;97007;97008;97009;104973;104974;104975;104976;104977;104978;104979;112478;112479;112480;112481;112482;112483;112484;112485;112486;112487;131246;131247;131248;131249;131250;131251;131252;131253;131254;131255;153621;153622;153623;153624;153625;153626;153627;153628;153629;153630;154288;154289;154290;154291;154292;154293;154294;154295;154296;154297;154298;154299;154300;184963;184964;184965;184966;184967;184968;184969;184970;184971;184972;184973;184974;184975;195208;195209;195210;195211;195212;195213;195214;195215;195216;232548;232549;232550;232551;232552;232553;232554;232555;232556;232557;232558;232559	13250;13251;13252;15887;15888;15889;15890;15891;65462;65463;65464;65465;65466;65467;65468;71064;76015;76016;88553;105626;105627;106129;126066;126067;126068;126069;126070;133193;133194;158851	13250;15890;65464;71064;76015;88553;105627;106129;126067;133193;158851
tr|B2RXT3|B2RXT3_MOUSE;tr|E9Q7L0|E9Q7L0_MOUSE	tr|B2RXT3|B2RXT3_MOUSE;tr|E9Q7L0|E9Q7L0_MOUSE	17;16	12;11	12;11	;	2	17	12	12	15	17	17	16	14	16	16	17	16	15	16	15	16	2	11	12	12	12	9	12	12	12	12	12	12	11	12	1	11	12	12	12	9	12	12	12	12	12	12	11	12	1	21.2	16.1	16.1	114.56	1010	1010;1029	0	57.875	By MS/MS	By MS/MS	By MS/MS	By MS/MS	By MS/MS	By MS/MS	By MS/MS	By MS/MS	By MS/MS	By MS/MS	By MS/MS	By MS/MS	By MS/MS	By matching	19.3	21.2	21.2	20.1	17.6	20.1	20.1	21.2	20.2	19.1	20.1	19	20.1	2.6	1245000000	38789000	132370000	73194000	89467000	73159000	117770000	78477000	83199000	98026000	74397000	72166000	83140000	230570000	275910	37030000	48115000	37775000	31986000	31365000	54296000	49160000	52427000	55614000	43755000	40566000	31410000	44251000	8044700	3	10	7	10	7	9	8	9	10	6	9	10	13	0	111				2232	2486;2858;3051;4543;4776;8455;8623;8906;9489;10145;10407;10692;11591;11765;14287;14502;17908	False;False;True;True;True;False;True;True;True;True;False;False;True;True;True;True;True	2739;3140;3348;4949;5200;9206;9386;9693;10313;11020;11305;11607;12765;12958;15694;15923;19619	32540;32541;32542;32543;32544;37043;37044;37045;37046;37047;37048;37049;37050;37051;37052;37053;39483;39484;39485;39486;39487;39488;39489;39490;39491;39492;39493;39494;39495;39496;39497;39498;39499;39500;39501;39502;39503;39504;57632;57633;57634;57635;57636;57637;57638;57639;57640;57641;57642;57643;57644;57645;57646;60465;60466;60467;60468;60469;60470;60471;60472;60473;60474;60475;60476;60477;110170;110171;110172;110173;110174;110175;110176;110177;110178;110179;110180;110181;110182;112538;112539;112540;112541;112542;112543;112544;112545;112546;112547;112548;112549;112550;116212;116213;116214;116215;116216;116217;116218;116219;116220;116221;116222;116223;123830;123831;123832;123833;123834;123835;123836;123837;123838;123839;123840;123841;123842;132186;132187;132188;132189;132190;132191;132192;132193;132194;132195;132196;132197;132198;135512;135513;135514;135515;135516;135517;135518;135519;135520;135521;135522;135523;135524;138957;138958;138959;138960;138961;138962;138963;138964;138965;138966;138967;138968;138969;138970;138971;138972;138973;138974;138975;138976;138977;138978;138979;138980;138981;138982;138983;138984;153055;153056;153057;153058;153059;153060;153061;153062;153063;153064;153065;153066;153067;155339;155340;155341;155342;155343;155344;155345;155346;155347;155348;155349;187197;187198;187199;187200;187201;187202;187203;187204;187205;187206;187207;187208;187209;189979;189980;189981;189982;189983;189984;189985;189986;189987;189988;189989;189990;233672;233673;233674;233675;233676;233677;233678;233679;233680;233681;233682;233683;233684	22176;22177;25023;25024;25025;25026;25027;25028;25029;25030;25031;25032;25033;26759;26760;26761;26762;26763;26764;26765;26766;26767;26768;26769;26770;38379;38380;38381;38382;38383;38384;38385;38386;38387;40193;40194;40195;40196;40197;40198;40199;40200;40201;40202;40203;40204;74610;74611;74612;74613;74614;74615;74616;74617;76048;76049;76050;76051;76052;76053;76054;76055;76056;76057;76058;76059;76060;76061;78620;78621;83768;83769;83770;83771;83772;83773;83774;83775;83776;83777;83778;83779;89087;89088;89089;89090;89091;89092;89093;89094;89095;89096;89097;89098;91437;91438;91439;91440;91441;93956;93957;93958;93959;93960;93961;93962;93963;93964;93965;93966;93967;93968;93969;93970;93971;93972;93973;93974;93975;93976;93977;93978;93979;93980;105236;105237;105238;105239;105240;105241;105242;105243;105244;105245;105246;105247;105248;106805;127542;127543;127544;127545;127546;127547;127548;127549;127550;127551;127552;127553;127554;129440;129441;129442;129443;129444;129445;129446;129447;129448;159625;159626	22177;25027;26765;38381;40199;74613;76056;78621;83774;89088;91441;93960;105243;106805;127549;129445;159626		1576		949
tr|B6ZHC7|B6ZHC7_MOUSE;tr|Q80UE4|Q80UE4_MOUSE;tr|Q80UE5|Q80UE5_MOUSE;tr|Q811B2|Q811B2_MOUSE;tr|B6ZHC5|B6ZHC5_MOUSE;tr|Q80UE3|Q80UE3_MOUSE;tr|Q3UNQ6|Q3UNQ6_MOUSE;tr|B6ZHD0|B6ZHD0_MOUSE;sp|O70318|E41L2_MOUSE;tr|B6ZHC6|B6ZHC6_MOUSE;tr|Q8CGJ6|Q8CGJ6_MOUSE;tr|A0A1W2P6I5|A0A1W2P6I5_MOUSE;tr|Q8C928|Q8C928_MOUSE;tr|Q811C0|Q811C0_MOUSE;tr|A0A1W2P7I4|A0A1W2P7I4_MOUSE;tr|A0A1W2P896|A0A1W2P896_MOUSE;tr|A0A1W2P7H7|A0A1W2P7H7_MOUSE;tr|Q8BSR4|Q8BSR4_MOUSE;tr|A0A1W2P6H2|A0A1W2P6H2_MOUSE;tr|Q9EPM7|Q9EPM7_MOUSE;tr|A0A1W2P7I2|A0A1W2P7I2_MOUSE;tr|Q9EPM8|Q9EPM8_MOUSE;tr|A0A1W2P8C0|A0A1W2P8C0_MOUSE;tr|Q7TPN6|Q7TPN6_MOUSE	tr|B6ZHC7|B6ZHC7_MOUSE;tr|Q80UE4|Q80UE4_MOUSE;tr|Q80UE5|Q80UE5_MOUSE;tr|Q811B2|Q811B2_MOUSE;tr|B6ZHC5|B6ZHC5_MOUSE;tr|Q80UE3|Q80UE3_MOUSE;tr|Q3UNQ6|Q3UNQ6_MOUSE;tr|B6ZHD0|B6ZHD0_MOUSE;sp|O70318|E41L2_MOUSE;tr|B6ZHC6|B6ZHC6_MOUSE;tr|Q8CGJ6|Q8CGJ6_MOUSE;tr|A0A1W2P6I5|A0A1W2P6I5_MOUSE;tr|Q8C928|Q8C928_MOUSE	16;16;16;15;15;15;15;15;15;14;13;13;13;7;4;2;2;1;1;1;1;1;1;1	14;14;14;13;13;13;13;13;13;12;11;11;11;6;4;2;2;1;1;1;1;1;1;1	14;14;14;13;13;13;13;13;13;12;11;11;11;6;4;2;2;1;1;1;1;1;1;1	;;;;;;;;;;;;	24	16	14	14	8	12	13	15	15	12	11	12	10	9	10	14	14	5	7	11	11	13	13	11	10	11	9	8	9	12	13	4	7	11	11	13	13	11	10	11	9	8	9	12	13	4	26.2	23.4	23.4	87.311	781	781;794;918;689;794;988;988;988;988;689;510;513;806;474;144;95;113;114;131;159;201;204;204;297	0	72.617	By MS/MS	By MS/MS	By MS/MS	By MS/MS	By MS/MS	By MS/MS	By MS/MS	By MS/MS	By MS/MS	By MS/MS	By MS/MS	By MS/MS	By MS/MS	By matching	14.7	20.5	21.9	24.7	25.1	20.5	19.3	20.7	18.3	16.8	18.3	23.2	22.8	9.1	937480000	23128000	92019000	55582000	130370000	87316000	65701000	44662000	49897000	44940000	40073000	45923000	81375000	175610000	886760	26947000	28710000	24222000	40972000	32601000	26916000	27787000	29836000	26433000	25917000	27219000	28268000	32644000	41572000	2	7	5	11	9	5	5	7	5	3	6	5	12	0	82				2233	2898;3050;3233;4230;5897;6702;8152;10443;10799;14238;14306;15436;15773;16779;16930;17512	True;True;True;True;True;True;True;False;True;True;True;True;False;True;True;True	3181;3347;3546;4614;6413;7267;8865;11342;11343;11720;15642;15714;16925;17285;18403;18561;19189	37497;37498;37499;37500;37501;37502;37503;37504;37505;37506;37507;37508;37509;37510;37511;39462;39463;39464;39465;39466;39467;39468;39469;39470;39471;39472;39473;39474;39475;39476;39477;39478;39479;39480;39481;39482;41612;41613;41614;41615;41616;41617;41618;53807;53808;53809;53810;53811;53812;53813;53814;53815;53816;53817;53818;74457;74458;74459;74460;74461;74462;74463;74464;74465;74466;74467;74468;74469;84986;84987;84988;84989;84990;105450;105451;105452;105453;105454;105455;105456;105457;105458;105459;105460;105461;105462;105463;135937;135938;135939;135940;135941;140419;140420;140421;140422;140423;140424;140425;140426;140427;140428;140429;140430;140431;186561;186562;186563;186564;186565;186566;186567;186568;186569;187445;187446;201648;201649;201650;201651;201652;201653;201654;201655;206071;206072;206073;206074;206075;206076;206077;206078;206079;206080;206081;206082;206083;206084;206085;206086;206087;206088;206089;206090;206091;206092;206093;206094;206095;206096;219279;219280;219281;219282;219283;219284;219285;219286;219287;219288;219289;219290;219291;219292;221195;221196;221197;221198;221199;221200;221201;221202;221203;221204;221205;221206;228877;228878;228879;228880;228881;228882;228883;228884	25353;25354;25355;25356;25357;25358;25359;25360;25361;25362;25363;26748;26749;26750;26751;26752;26753;26754;26755;26756;26757;26758;28095;36062;36063;36064;49560;49561;49562;49563;49564;49565;49566;49567;49568;49569;56832;71521;71522;71523;71524;71525;71526;71527;71528;71529;71530;71531;71532;71533;91799;91800;94955;94956;94957;94958;94959;94960;127117;127118;127663;127664;137210;140540;140541;140542;140543;140544;140545;140546;140547;140548;140549;140550;140551;140552;140553;140554;140555;140556;149553;149554;149555;149556;149557;149558;149559;149560;149561;149562;149563;149564;149565;150907;150908;150909;150910;150911;150912;150913;156326;156327	25357;26758;28095;36062;49563;56832;71528;91799;94957;127118;127663;137210;140547;149560;150911;156326
tr|Q8BVR8|Q8BVR8_MOUSE;tr|Q6PGM4|Q6PGM4_MOUSE;tr|B7ZMY4|B7ZMY4_MOUSE;tr|Q8BVS1|Q8BVS1_MOUSE;tr|E9PY16|E9PY16_MOUSE	tr|Q8BVR8|Q8BVR8_MOUSE;tr|Q6PGM4|Q6PGM4_MOUSE;tr|B7ZMY4|B7ZMY4_MOUSE;tr|Q8BVS1|Q8BVS1_MOUSE;tr|E9PY16|E9PY16_MOUSE	2;2;2;2;2	2;2;2;2;2	2;2;2;2;2	;;;;	5	2	2	2	1	2	2	2	2	2	1	1	1	0	2	1	2	1	1	2	2	2	2	2	1	1	1	0	2	1	2	1	1	2	2	2	2	2	1	1	1	0	2	1	2	1	8.9	8.9	8.9	35.396	302	302;316;322;360;374	0.00051573	2.916	By matching	By MS/MS	By matching	By MS/MS	By MS/MS	By matching	By matching	By matching	By matching		By matching	By MS/MS	By MS/MS	By matching	2.6	8.9	8.9	8.9	8.9	8.9	2.6	2.6	2.6	0	8.9	6.3	8.9	6.3	61066000	1261300	7390800	5823700	8128500	5379700	6083700	1843000	2415300	1928500	0	4136900	4590900	11715000	368700	2739400	2097800	2125200	2100100	1537200	2307600	2579600	2913100	2499600	0	1664600	1903700	1483400	7157700	0	1	0	1	1	0	0	0	0	0	0	1	2	0	6				2234	2505;4707	True;True	2758;5127	32775;32776;32777;32778;32779;32780;32781;32782;32783;32784;32785;59630;59631;59632;59633;59634;59635;59636;59637;59638	22382;39581;39582;39583;39584;39585	22382;39583
tr|B8JJG9|B8JJG9_MOUSE;tr|B8JJG7|B8JJG7_MOUSE;tr|B8JJG8|B8JJG8_MOUSE;tr|Q8C2C6|Q8C2C6_MOUSE;tr|Q9D828|Q9D828_MOUSE;tr|Q9Z1A1|Q9Z1A1_MOUSE	tr|B8JJG9|B8JJG9_MOUSE;tr|B8JJG7|B8JJG7_MOUSE;tr|B8JJG8|B8JJG8_MOUSE;tr|Q8C2C6|Q8C2C6_MOUSE;tr|Q9D828|Q9D828_MOUSE;tr|Q9Z1A1|Q9Z1A1_MOUSE	1;1;1;1;1;1	1;1;1;1;1;1	1;1;1;1;1;1	;;;;;	6	1	1	1	1	1	1	1	1	1	1	1	1	1	1	1	1	1	1	1	1	1	1	1	1	1	1	1	1	1	1	1	1	1	1	1	1	1	1	1	1	1	1	1	1	1	11.2	11.2	11.2	10.233	89	89;103;131;348;389;397	0.0098478	1.8647	By matching	By MS/MS	By MS/MS	By MS/MS	By MS/MS	By matching	By matching	By matching	By matching	By matching	By matching	By MS/MS	By matching	By matching	11.2	11.2	11.2	11.2	11.2	11.2	11.2	11.2	11.2	11.2	11.2	11.2	11.2	11.2	71037000	882040	6441200	8542700	17821000	11959000	1978200	1162300	1618800	1751500	1768200	1818100	9085700	5960800	247990	610160	2972400	5283100	8127000	6262100	655190	506450	652460	651210	696620	679820	4490000	784410	2688300	0	1	1	1	1	0	0	0	0	0	0	1	0	0	5				2235	9863	TRUE	10709	128591;128592;128593;128594;128595;128596;128597;128598;128599;128600;128601;128602;128603;128604	86859;86860;86861;86862;86863	86862
tr|B8JK87|B8JK87_MOUSE	tr|B8JK87|B8JK87_MOUSE	1	1	1		1	1	1	1	0	0	1	0	0	0	0	0	0	0	0	1	1	0	0	0	1	0	0	0	0	0	0	0	0	1	1	0	0	0	1	0	0	0	0	0	0	0	0	1	1	0	1.2	1.2	1.2	88.934	805	805	0.0060185	2.0382			By matching									By MS/MS	By MS/MS		0	0	1.2	0	0	0	0	0	0	0	0	1.2	1.2	0	35139000	0	0	4155700	0	0	0	0	0	0	0	0	7420000	23564000	0	0	0	2097300	0	0	0	0	0	0	0	0	2992300	4713500	0	0	0	0	0	0	0	0	0	0	0	0	1	1	0	2				2236	11215	TRUE	12295	146652;146653;146654	99146;99147	99147
tr|Q3UH37|Q3UH37_MOUSE;tr|B9EIV5|B9EIV5_MOUSE;tr|F7BX42|F7BX42_MOUSE;tr|E9PZM8|E9PZM8_MOUSE;tr|Q3UH69|Q3UH69_MOUSE;tr|Q6TLW2|Q6TLW2_MOUSE;sp|Q99J85|NPTXR_MOUSE;tr|Q6PD36|Q6PD36_MOUSE;tr|H3BLN6|H3BLN6_MOUSE;tr|F8VQB8|F8VQB8_MOUSE;tr|Q6TLW1|Q6TLW1_MOUSE;tr|Q6TLW0|Q6TLW0_MOUSE;tr|Q6TKP2|Q6TKP2_MOUSE	tr|Q3UH37|Q3UH37_MOUSE;tr|B9EIV5|B9EIV5_MOUSE;tr|F7BX42|F7BX42_MOUSE;tr|E9PZM8|E9PZM8_MOUSE;tr|Q3UH69|Q3UH69_MOUSE;tr|Q6TLW2|Q6TLW2_MOUSE;sp|Q99J85|NPTXR_MOUSE;tr|Q6PD36|Q6PD36_MOUSE;tr|H3BLN6|H3BLN6_MOUSE;tr|F8VQB8|F8VQB8_MOUSE	9;9;9;9;9;8;8;6;5;5;4;4;4	9;9;9;9;9;8;8;6;5;5;4;4;4	9;9;9;9;9;8;8;6;5;5;4;4;4	;;;;;;;;;	13	9	9	9	7	7	6	8	6	7	8	8	6	8	7	7	9	0	7	7	6	8	6	7	8	8	6	8	7	7	9	0	7	7	6	8	6	7	8	8	6	8	7	7	9	0	20.5	20.5	20.5	51.22	482	482;490;493;493;554;419;493;320;372;469;372;469;672	0	17.793	By MS/MS	By MS/MS	By MS/MS	By MS/MS	By MS/MS	By MS/MS	By MS/MS	By MS/MS	By MS/MS	By MS/MS	By MS/MS	By MS/MS	By MS/MS		15.1	14.9	15.1	18.9	13.3	17	18.9	16.8	11.8	16.8	15.1	17	20.5	0	1025500000	38572000	87972000	49034000	107260000	42867000	74499000	68999000	63998000	40438000	60426000	54810000	69444000	267180000	0	33940000	43683000	29773000	30941000	28179000	34165000	32628000	39330000	22372000	38764000	31939000	29630000	39316000	0	1	6	4	6	4	5	3	4	2	4	2	3	7	0	51				2237	345;2056;5879;7216;10688;10986;12661;15655;15723	True;True;True;True;True;True;True;True;True	379;2265;6393;7817;11603;11937;13950;17158;17232	4345;4346;4347;4348;4349;4350;4351;4352;4353;4354;4355;4356;4357;4358;4359;4360;4361;4362;4363;4364;26791;26792;26793;26794;26795;26796;26797;26798;26799;26800;26801;26802;74246;74247;74248;74249;74250;92137;92138;92139;92140;92141;92142;92143;92144;92145;92146;92147;92148;92149;138916;138917;138918;138919;138920;138921;138922;138923;142771;142772;142773;142774;142775;142776;142777;142778;142779;142780;142781;142782;166719;166720;166721;166722;166723;166724;166725;166726;166727;166728;166729;166730;204541;204542;204543;204544;204545;204546;205444;205445;205446;205447;205448;205449;205450;205451;205452;205453;205454;205455;205456	2992;2993;2994;2995;2996;2997;2998;2999;3000;3001;3002;3003;3004;3005;3006;18173;18174;18175;18176;18177;18178;18179;18180;18181;18182;49451;49452;62038;62039;62040;62041;62042;62043;62044;62045;62046;62047;62048;93927;93928;96580;96581;96582;96583;96584;96585;114260;139396;139397;140066;140067	2999;18181;49452;62046;93928;96581;114260;139396;140066
tr|C9K0Y7|C9K0Y7_MOUSE;tr|Q8C0E4|Q8C0E4_MOUSE;tr|Q8C069|Q8C069_MOUSE;tr|E9PX01|E9PX01_MOUSE;tr|Q8BXG8|Q8BXG8_MOUSE	tr|C9K0Y7|C9K0Y7_MOUSE;tr|Q8C0E4|Q8C0E4_MOUSE	9;7;2;2;1	4;4;2;2;1	0;0;0;0;0	;	5	9	4	0	6	7	8	8	8	7	7	7	5	5	7	8	8	2	1	3	3	3	3	2	2	2	0	0	2	3	3	2	0	0	0	0	0	0	0	0	0	0	0	0	0	0	11.6	4.5	0	100.75	902	902;858;433;433;165	0	5.5524	By matching	By MS/MS	By MS/MS	By MS/MS	By MS/MS	By MS/MS	By matching	By matching	By matching	By matching	By matching	By MS/MS	By MS/MS	By matching	8	9.1	10.5	10.5	10.6	9.5	9.6	9	7.1	7.1	9	10.5	10.6	2.1	141130000	1493200	17462000	15490000	21054000	24800000	5358000	2514100	4511400	0	0	6555700	18967000	22465000	456520	2491000	6474100	7573700	6694400	9614800	3055300	2312500	2955900	0	0	3933900	7693500	3971800	9726700	0	1	2	1	2	1	0	0	0	0	0	2	1	0	10				2238	5165;6190;7002;8216;9977;11290;11929;12667;17460	True;False;True;False;False;False;True;False;True	5631;6730;7588;8938;8939;8940;10842;12409;12410;13164;13956;19134	65532;65533;65534;65535;65536;65537;65538;65539;78039;78040;78041;78042;78043;78044;78045;78046;78047;78048;78049;78050;78051;89406;89407;89408;89409;89410;89411;89412;89413;89414;89415;106529;106530;106531;106532;106533;106534;106535;106536;106537;106538;106539;106540;106541;106542;106543;106544;106545;106546;106547;106548;106549;106550;106551;106552;106553;106554;106555;130077;130078;130079;130080;130081;130082;130083;130084;130085;130086;130087;130088;148107;148108;148109;148110;148111;148112;148113;148114;148115;148116;148117;148118;148119;148120;148121;148122;148123;148124;148125;148126;148127;148128;148129;148130;148131;157967;157968;157969;157970;166791;166792;166793;166794;166795;166796;166797;166798;166799;166800;166801;166802;166803;228150;228151;228152;228153;228154;228155;228156	43591;43592;51993;51994;51995;51996;51997;51998;51999;52000;52001;52002;52003;52004;60073;60074;60075;60076;60077;60078;72385;72386;72387;72388;72389;72390;72391;72392;72393;72394;72395;72396;72397;87803;87804;87805;87806;87807;87808;87809;87810;87811;87812;87813;100156;100157;100158;100159;100160;100161;100162;100163;100164;100165;100166;100167;100168;100169;100170;100171;100172;100173;100174;100175;100176;100177;100178;100179;100180;100181;100182;100183;100184;108655;114299;114300;114301;114302;114303;114304;114305;114306;114307;114308;114309;114310;114311;114312;114313;155891	43591;51999;60074;72386;87803;100164;108655;114312;155891		392;395		485;651
tr|D0VYV6|D0VYV6_MOUSE;sp|Q9WV92-8|E41L3_MOUSE;tr|A0A3B2WBE1|A0A3B2WBE1_MOUSE;sp|Q9WV92-7|E41L3_MOUSE;tr|A0A286YDY4|A0A286YDY4_MOUSE	tr|D0VYV6|D0VYV6_MOUSE;sp|Q9WV92-8|E41L3_MOUSE;tr|A0A3B2WBE1|A0A3B2WBE1_MOUSE;sp|Q9WV92-7|E41L3_MOUSE;tr|A0A286YDY4|A0A286YDY4_MOUSE	36;32;30;30;26	1;1;1;1;1	1;1;1;1;1	;;;;	5	36	1	1	27	33	34	34	35	30	28	31	28	29	28	34	32	8	1	1	1	1	1	1	1	1	0	0	0	1	1	0	1	1	1	1	1	1	1	1	0	0	0	1	1	0	46.2	1.6	1.6	101.42	911	911;1052;819;823;852	0	3.706	By matching	By MS/MS	By MS/MS	By MS/MS	By MS/MS	By MS/MS	By matching	By matching	By matching	By matching	By matching	By MS/MS	By MS/MS	By matching	38.1	45.1	45.1	44.6	45.2	42.4	37.3	41.1	36.8	37.7	39.7	45.1	43.8	9.5	97281000	2079200	11218000	14512000	21244000	14009000	7680000	2901800	3655300	0	0	0	0	19981000	0	1761900	4337500	7520400	8118100	6146800	3829800	1528100	1819400	0	0	0	0	4104000	0	0	1	1	1	1	1	0	0	0	0	0	1	1	0	7				2239	1201;1943;1944;3977;4007;4136;4286;5237;5443;5763;5938;6118;6834;7928;8153;8275;8419;8475;9764;10443;12216;12604;12818;12989;13181;13559;13644;13794;14739;14793;15773;15793;15961;16459;16929;18042	False;False;False;False;False;False;False;False;False;False;False;False;False;False;False;False;False;False;False;False;False;False;False;False;False;False;False;True;False;False;False;False;False;False;False;False	1325;2142;2143;4335;4370;4513;4675;5706;5931;6273;6461;6655;7410;8623;8866;9010;9166;9226;10607;11342;11343;13476;13890;14126;14309;14518;14919;15015;15169;16177;16233;17285;17305;17493;18044;18560;19764	15571;15572;15573;15574;15575;15576;15577;15578;15579;15580;15581;15582;15583;15584;15585;15586;15587;15588;15589;15590;15591;15592;15593;15594;15595;25199;25200;25201;25202;25203;25204;25205;25206;25207;25208;25209;25210;25211;25212;25213;25214;25215;25216;25217;25218;25219;25220;25221;25222;25223;25224;50639;50640;51047;51048;51049;51050;51051;51052;51053;51054;51055;51056;51057;51058;52698;52699;52700;52701;52702;52703;52704;52705;52706;52707;52708;52709;52710;54546;54547;54548;54549;54550;54551;54552;54553;54554;54555;54556;54557;54558;54559;54560;66432;66433;66434;66435;66436;66437;66438;66439;66440;66441;66442;66443;66444;68932;68933;68934;68935;68936;68937;68938;68939;68940;68941;68942;68943;68944;68945;68946;68947;68948;68949;68950;68951;68952;68953;68954;68955;72803;72804;72805;72806;72807;72808;72809;72810;72811;72812;72813;72814;72815;75082;75083;75084;75085;75086;75087;75088;75089;75090;75091;77213;77214;77215;77216;77217;77218;77219;77220;77221;77222;77223;77224;77225;77226;86938;86939;86940;86941;86942;86943;86944;86945;86946;86947;86948;102357;102358;102359;102360;102361;102362;102363;102364;102365;102366;102367;102368;102369;102370;102371;102372;102373;102374;105464;105465;105466;105467;105468;105469;105470;105471;105472;105473;105474;105475;107487;107488;107489;107490;107491;107492;107493;107494;107495;107496;107497;107498;107499;107500;107501;107502;107503;107504;107505;107506;107507;107508;107509;109668;109669;109670;109671;109672;109673;109674;109675;109676;109677;109678;109679;110377;110378;110379;110380;110381;110382;110383;110384;110385;110386;110387;110388;110389;110390;110391;110392;110393;110394;110395;110396;110397;127405;127406;127407;127408;127409;127410;127411;127412;127413;127414;127415;127416;127417;135937;135938;135939;135940;135941;161406;161407;161408;161409;161410;161411;165965;165966;165967;165968;165969;165970;165971;165972;165973;165974;165975;165976;165977;168697;168698;168699;168700;168701;168702;168703;168704;168705;168706;168707;168708;168709;168710;168711;168712;168713;168714;168715;168716;168717;168718;168719;171029;171030;171031;171032;171033;171034;171035;171036;171037;171038;171039;171040;171041;171042;171043;171044;171045;171046;171047;171048;171049;171050;171051;171052;171053;171054;171055;173729;173730;173731;173732;173733;173734;173735;173736;173737;173738;173739;173740;173741;178494;178495;178496;178497;178498;178499;178500;178501;178502;178503;178504;178505;178506;178507;178508;178509;178510;178511;178512;178513;178514;178515;178516;179612;179613;179614;179615;179616;179617;179618;179619;179620;179621;179622;179623;181343;181344;181345;181346;181347;181348;181349;181350;181351;181352;192964;192965;192966;192967;192968;192969;192970;192971;192972;193557;193558;193559;193560;206071;206072;206073;206074;206075;206076;206077;206078;206079;206080;206081;206082;206083;206084;206085;206086;206087;206088;206089;206090;206091;206092;206093;206094;206095;206096;206282;206283;206284;206285;206286;206287;206288;206289;206290;206291;206292;208387;208388;208389;208390;208391;208392;208393;208394;208395;208396;208397;208398;208399;215020;215021;215022;215023;215024;215025;215026;215027;215028;215029;215030;215031;215032;215033;221182;221183;221184;221185;221186;221187;221188;221189;221190;221191;221192;221193;221194;235468;235469;235470;235471;235472;235473;235474;235475;235476	10698;10699;10700;10701;10702;10703;10704;10705;10706;10707;10708;10709;10710;10711;10712;10713;10714;17187;17188;17189;17190;17191;17192;17193;17194;17195;17196;34011;34012;34278;34279;34280;34281;34282;34283;34284;34285;35352;36550;36551;36552;36553;36554;36555;36556;36557;36558;36559;44294;44295;44296;44297;44298;44299;44300;44301;44302;44303;44304;44305;44306;44307;44308;44309;46012;46013;46014;46015;46016;46017;46018;46019;46020;46021;46022;46023;46024;46025;46026;46027;48442;48443;48444;48445;48446;48447;48448;48449;48450;48451;48452;48453;48454;50086;50087;50088;50089;50090;51491;58182;58183;58184;58185;58186;58187;58188;58189;69203;69204;69205;69206;69207;69208;69209;69210;69211;69212;69213;69214;69215;69216;69217;69218;69219;69220;71534;71535;71536;71537;71538;71539;71540;71541;71542;73103;73104;73105;73106;73107;73108;73109;73110;73111;73112;73113;73114;74380;74710;74711;74712;74713;74714;74715;74716;74717;74718;74719;74720;74721;74722;74723;74724;86071;86072;86073;86074;86075;86076;86077;86078;86079;86080;86081;86082;86083;86084;86085;86086;86087;86088;86089;86090;86091;91799;91800;110921;110922;110923;110924;113781;113782;113783;113784;113785;113786;113787;113788;113789;113790;113791;113792;113793;115807;115808;115809;115810;117208;117209;117210;117211;117212;117213;117214;117215;117216;117217;117218;117219;117220;117221;117222;117223;117224;117225;117226;118889;118890;118891;118892;118893;118894;118895;118896;118897;118898;118899;118900;118901;121987;121988;121989;121990;121991;121992;122698;122699;122700;122701;123756;123757;123758;123759;123760;123761;123762;131604;131605;131606;131607;131608;131609;131610;131611;131612;131613;131614;131615;131616;131617;131618;131978;140540;140541;140542;140543;140544;140545;140546;140547;140548;140549;140550;140551;140552;140553;140554;140555;140556;140647;140648;140649;142140;142141;142142;142143;142144;142145;142146;142147;142148;142149;142150;142151;146764;146765;146766;146767;146768;146769;146770;146771;146772;146773;146774;146775;146776;146777;146778;146779;146780;146781;146782;150894;150895;150896;150897;150898;150899;150900;150901;150902;150903;150904;150905;150906;160784;160785;160786;160787;160788;160789;160790;160791	10706;17193;17195;34011;34283;35352;36554;44308;46018;48452;50087;51491;58189;69214;71536;73105;74380;74722;86088;91799;110923;113787;115810;117217;118896;121988;122701;123757;131616;131978;140547;140647;142149;146772;150901;160786		1497		596
tr|D3YTP3|D3YTP3_MOUSE;tr|A0A286YDW3|A0A286YDW3_MOUSE	tr|D3YTP3|D3YTP3_MOUSE	3;1	3;1	3;1		2	3	3	3	1	2	2	3	2	3	1	1	1	2	2	2	2	0	1	2	2	3	2	3	1	1	1	2	2	2	2	0	1	2	2	3	2	3	1	1	1	2	2	2	2	0	10.6	10.6	10.6	34.89	312	312;68	0	3.6519	By matching	By MS/MS	By matching	By MS/MS	By matching	By matching	By matching	By matching	By matching	By matching	By matching	By matching	By MS/MS		2.2	7.7	7.7	10.6	7.7	10.6	2.9	5.4	2.2	5.1	8.3	8.3	7.7	0	65949000	633110	8755200	4846400	9961200	7569600	6861800	2339300	1907400	1397900	3272800	3914100	6055600	8434300	0	1546600	3545500	2315800	2446700	2659300	2039200	2220700	2143100	1748700	1664500	1854600	2200600	1776700	0	0	2	0	1	0	0	0	0	0	0	0	0	2	0	5				2240	5480;7757;10630	True;True;True	5973;8431;11540	69376;69377;69378;69379;69380;69381;69382;69383;69384;99808;99809;99810;99811;99812;99813;138164;138165;138166;138167;138168;138169;138170;138171;138172	46273;46274;67334;93395;93396	46273;67334;93395
tr|Q3UEQ1|Q3UEQ1_MOUSE;tr|E9Q9A0|E9Q9A0_MOUSE;tr|F6V2U0|F6V2U0_MOUSE;tr|D3YUD3|D3YUD3_MOUSE;tr|D3YUL8|D3YUL8_MOUSE;tr|D3Z230|D3Z230_MOUSE;tr|F6R4N2|F6R4N2_MOUSE;tr|A0A0R4J0Q2|A0A0R4J0Q2_MOUSE;tr|E9QAD0|E9QAD0_MOUSE;tr|A0A0A6YXS5|A0A0A6YXS5_MOUSE	tr|Q3UEQ1|Q3UEQ1_MOUSE;tr|E9Q9A0|E9Q9A0_MOUSE;tr|F6V2U0|F6V2U0_MOUSE;tr|D3YUD3|D3YUD3_MOUSE;tr|D3YUL8|D3YUL8_MOUSE;tr|D3Z230|D3Z230_MOUSE;tr|F6R4N2|F6R4N2_MOUSE;tr|A0A0R4J0Q2|A0A0R4J0Q2_MOUSE;tr|E9QAD0|E9QAD0_MOUSE	16;16;16;16;16;16;12;12;12;5	16;16;16;16;16;16;12;12;12;5	0;0;0;0;0;0;0;0;0;0	;;;;;;;;	10	16	16	0	11	12	12	14	13	13	11	11	11	9	11	12	15	1	11	12	12	14	13	13	11	11	11	9	11	12	15	1	0	0	0	0	0	0	0	0	0	0	0	0	0	0	22.8	22.8	0	99.971	890	890;938;939;954;972;977;679;679;690;306	0	31.69	By MS/MS	By MS/MS	By MS/MS	By MS/MS	By MS/MS	By MS/MS	By MS/MS	By MS/MS	By MS/MS	By MS/MS	By MS/MS	By MS/MS	By MS/MS	By matching	15.2	18.5	18.7	21	18	19.6	15.5	15.5	16.7	11.5	15.5	17.3	21	1.5	926890000	26726000	94655000	61071000	81568000	72046000	80570000	51606000	49198000	62684000	40321000	53503000	64438000	188320000	177000	24207000	33518000	30411000	24940000	30380000	37000000	29191000	30934000	36763000	29569000	31514000	27396000	35242000	7417600	1	10	7	4	10	10	3	3	6	2	3	8	12	0	79				2241	3526;4275;7571;7828;8405;8464;9564;9739;10028;10514;11975;12518;14170;15006;15306;16718	True;True;True;True;True;True;True;True;True;True;True;True;True;True;True;True	3852;4660;8212;8512;9151;9215;10393;10580;10895;11418;13213;13797;15568;16464;16783;18339	45140;45141;45142;45143;45144;45145;45146;45147;45148;45149;45150;45151;45152;54355;54356;54357;54358;54359;54360;54361;54362;54363;54364;54365;54366;54367;97149;97150;97151;97152;97153;97154;97155;97156;97157;97158;100975;100976;100977;100978;100979;100980;100981;100982;100983;100984;100985;100986;100987;109444;109445;109446;109447;109448;109449;109450;109451;109452;109453;109454;109455;109456;109457;110258;110259;110260;110261;110262;110263;110264;110265;110266;110267;110268;110269;110270;124849;124850;124851;124852;124853;124854;124855;124856;124857;124858;124859;127057;127058;127059;127060;127061;127062;127063;127064;127065;127066;127067;127068;127069;130737;130738;130739;130740;130741;130742;130743;130744;136757;136758;158477;158478;158479;164978;185726;185727;185728;185729;185730;185731;185732;185733;185734;185735;185736;185737;196406;196407;196408;196409;196410;196411;196412;196413;196414;196415;196416;196417;200031;200032;200033;200034;200035;200036;200037;200038;200039;200040;200041;218618;218619;218620;218621;218622;218623;218624	30374;30375;30376;30377;30378;30379;30380;36415;36416;36417;36418;36419;36420;36421;36422;36423;36424;36425;65542;65543;65544;65545;65546;65547;65548;68313;68314;74234;74235;74236;74237;74238;74239;74240;74241;74242;74656;74657;74658;74659;74660;74661;74662;74663;84426;84427;84428;84429;84430;85814;85815;85816;85817;85818;85819;85820;85821;85822;88244;88245;88246;88247;88248;88249;88250;88251;92399;108989;113192;126561;126562;126563;126564;126565;126566;133921;133922;136214;136215;149212	30377;36423;65546;68313;74237;74658;84426;85820;88246;92399;108989;113192;126563;133922;136214;149212
tr|D3YZ62|D3YZ62_MOUSE;tr|D3Z4J3|D3Z4J3_MOUSE;sp|Q99104|MYO5A_MOUSE;tr|F6TDE5|F6TDE5_MOUSE;tr|B8JK05|B8JK05_MOUSE;tr|F6Z2S4|F6Z2S4_MOUSE;tr|Q8BWY8|Q8BWY8_MOUSE;tr|E9Q1F5|E9Q1F5_MOUSE;tr|G5E8G6|G5E8G6_MOUSE;sp|P21271|MYO5B_MOUSE;tr|G3X9Y9|G3X9Y9_MOUSE;sp|P21271-3|MYO5B_MOUSE;tr|A0A1L1SUF0|A0A1L1SUF0_MOUSE;tr|D6RFU0|D6RFU0_MOUSE;tr|D3Z135|D3Z135_MOUSE	tr|D3YZ62|D3YZ62_MOUSE;tr|D3Z4J3|D3Z4J3_MOUSE;sp|Q99104|MYO5A_MOUSE	68;68;67;26;12;11;7;7;5;5;5;5;3;2;1	68;68;67;26;12;11;7;7;5;5;5;5;3;2;1	68;68;67;26;12;11;7;7;5;5;5;5;3;2;1	;;	15	68	68	68	57	60	63	63	60	62	58	61	57	58	62	60	59	5	57	60	63	63	60	62	58	61	57	58	62	60	59	5	57	60	63	63	60	62	58	61	57	58	62	60	59	5	43.5	43.5	43.5	212.33	1828	1828;1855;1853;585;228;217;986;1742;1818;1818;1844;1844;269;47;183	0	323.31	By MS/MS	By MS/MS	By MS/MS	By MS/MS	By MS/MS	By MS/MS	By MS/MS	By MS/MS	By MS/MS	By MS/MS	By MS/MS	By MS/MS	By MS/MS	By matching	37.2	40.5	41	42	39.6	41	38.1	40	36.7	38.1	39.3	40	39.1	4.3	16713000000	544280000	1563900000	1243800000	1549500000	1519200000	1203400000	899910000	934130000	872190000	924090000	1125000000	1392000000	2938400000	3288800	541940000	604630000	590580000	558160000	587870000	600790000	510130000	521870000	453150000	462630000	534440000	576830000	618490000	26008000	29	59	56	64	60	57	45	46	40	40	48	59	75	0	678				2242	147;186;537;694;710;1662;1995;2217;2667;2737;3248;4151;4946;5276;5465;6223;6473;6544;7158;7537;7935;8380;8526;9021;9151;9295;9660;10236;10270;10604;10607;10897;11126;11445;11677;11815;11867;11901;11949;11950;12253;12319;12445;12545;12609;12735;12906;13158;13178;13194;13217;13315;13893;14826;15391;15980;16318;16421;16434;16438;16867;17024;17133;17496;17621;17658;17815;17876	True;True;True;True;True;True;True;True;True;True;True;True;True;True;True;True;True;True;True;True;True;True;True;True;True;True;True;True;True;True;True;True;True;True;True;True;True;True;True;True;True;True;True;True;True;True;True;True;True;True;True;True;True;True;True;True;True;True;True;True;True;True;True;True;True;True;True;True	159;199;589;766;784;1826;2198;2199;2445;2938;2939;3012;3561;4528;5385;5753;5954;6765;7028;7103;7752;8175;8630;9126;9282;9820;9955;10106;10495;11117;11156;11511;11512;11515;11822;12157;12158;12589;12856;13031;13088;13128;13184;13185;13515;13588;13589;13723;13829;13895;14032;14222;14494;14515;14533;14558;14660;15270;16271;16877;17519;17893;17894;18003;18017;18018;18022;18496;18663;18783;19172;19305;19344;19521;19585	1829;1830;1831;1832;1833;1834;1835;1836;1837;1838;1839;1840;1841;2309;2310;2311;2312;2313;2314;2315;2316;2317;2318;2319;2320;2321;6857;6858;6859;6860;6861;6862;6863;6864;6865;6866;6867;6868;6869;9155;9156;9157;9158;9159;9160;9161;9162;9163;9164;9165;9166;9167;9370;9371;9372;21593;21594;21595;21596;21597;21598;21599;21600;25896;25897;25898;25899;25900;25901;25902;25903;25904;25905;25906;25907;25908;25909;25910;25911;25912;25913;25914;25915;25916;25917;25918;25919;25920;25921;25922;25923;25924;25925;25926;25927;25928;25929;25930;25931;29106;29107;29108;29109;29110;29111;29112;29113;29114;29115;29116;29117;29118;29119;29120;29121;29122;29123;29124;29125;29126;29127;34727;34728;34729;34730;34731;34732;34733;34734;34735;34736;34737;34738;34739;34740;34741;34742;34743;34744;34745;34746;34747;35549;35550;35551;35552;35553;35554;35555;35556;35557;35558;35559;35560;35561;41760;41761;41762;41763;41764;41765;41766;41767;41768;41769;41770;52847;52848;52849;52850;52851;52852;52853;52854;52855;52856;52857;52858;52859;52860;52861;52862;52863;52864;52865;52866;52867;52868;52869;52870;62493;62494;62495;62496;62497;62498;62499;62500;62501;62502;62503;62504;62505;66984;66985;66986;66987;66988;66989;66990;66991;66992;66993;66994;66995;66996;69172;69173;69174;69175;69176;69177;69178;78429;78430;78431;78432;78433;78434;78435;78436;78437;78438;78439;78440;81579;81580;81581;81582;81583;81584;81585;81586;81587;81588;81589;81590;81591;82538;82539;82540;82541;82542;82543;82544;82545;82546;82547;82548;82549;82550;91374;91375;91376;91377;91378;91379;91380;91381;91382;91383;91384;91385;91386;91387;91388;91389;91390;91391;91392;91393;91394;91395;91396;91397;91398;91399;96707;96708;96709;96710;96711;96712;96713;96714;96715;96716;96717;96718;96719;96720;96721;96722;96723;102463;102464;102465;102466;102467;102468;102469;102470;102471;102472;102473;102474;102475;102476;102477;102478;109134;109135;109136;109137;109138;109139;109140;109141;109142;109143;109144;109145;111103;111104;111105;111106;111107;111108;111109;111110;111111;111112;111113;111114;111115;117469;117470;117471;117472;117473;117474;117475;117476;117477;117478;117479;117480;117481;119108;119109;119110;119111;119112;119113;119114;119115;119116;119117;119118;119119;119120;119121;119122;119123;119124;120981;120982;120983;120984;120985;120986;120987;120988;120989;120990;120991;120992;120993;120994;120995;120996;120997;120998;120999;121000;121001;121002;126000;126001;126002;126003;126004;126005;126006;126007;126008;133221;133222;133223;133224;133225;133226;133227;133603;133604;133605;133606;133607;133608;133609;133610;133611;133612;133613;137817;137818;137819;137820;137821;137822;137823;137824;137825;137826;137827;137828;137829;137830;137831;137832;137833;137834;137835;137836;137837;137838;137839;137840;137841;137842;137843;137844;137845;137846;137847;137848;137849;137850;137851;137852;137853;137854;137873;137874;137875;137876;137877;137878;137879;137880;137881;137882;137883;137884;137885;141519;141520;141521;145091;145092;145093;145094;145095;145096;145097;145098;145099;145100;145101;145102;145103;145104;145105;145106;145107;145108;145109;145110;145111;145112;145113;145114;145115;150747;150748;150749;150750;154277;154278;154279;154280;154281;154282;154283;154284;154285;154286;154287;156407;156408;156409;156410;156411;156412;156413;156414;156415;156416;156417;156418;156419;157033;157034;157035;157036;157037;157038;157039;157040;157041;157042;157043;157044;157045;157496;157497;157498;157499;157500;157501;157502;157503;157504;157505;157506;157507;157508;157509;157510;157511;157512;157513;157514;157515;157516;158166;158167;158168;158169;158170;158171;158172;158173;158174;158175;158176;158177;158178;158179;158180;158181;158182;161830;161831;161832;161833;161834;161835;161836;161837;161838;161839;161840;161841;161842;162701;162702;162703;162704;162705;162706;162707;162708;162709;162710;162711;162712;162713;162714;162715;162716;162717;162718;162719;162720;162721;162722;162723;162724;162725;162726;162727;162728;162729;162730;162731;162732;162733;162734;162735;162736;164199;164200;164201;164202;164203;164204;164205;164206;164207;164208;164209;164210;165332;165333;165334;165335;165336;165337;165338;165339;165340;165341;165342;165343;165344;166010;166011;166012;166013;166014;166015;166016;166017;166018;166019;166020;166021;167676;167677;167678;167679;167680;167681;167682;167683;167684;167685;167686;169931;169932;169933;169934;169935;173474;173475;173476;173477;173478;173479;173480;173481;173482;173483;173484;173485;173486;173688;173689;173690;173691;173692;173693;173694;173695;173696;173697;173698;173699;173700;173701;173978;173979;173980;173981;173982;173983;173984;173985;173986;173987;173988;173989;173990;174314;174315;174316;174317;174318;174319;174320;174321;174322;174323;174324;175549;175550;175551;175552;175553;175554;175555;175556;175557;175558;175559;175560;175561;182434;182435;182436;182437;182438;182439;182440;182441;182442;182443;182444;182445;182446;194051;194052;194053;194054;194055;194056;194057;194058;194059;194060;194061;194062;201119;201120;201121;201122;201123;201124;201125;201126;201127;201128;201129;201130;201131;201132;201133;201134;201135;201136;201137;201138;201139;201140;201141;201142;201143;201144;208691;208692;208693;208694;208695;208696;208697;208698;208699;208700;208701;208702;208703;213190;213191;213192;213193;213194;213195;213196;213197;213198;213199;213200;213201;213202;213203;213204;213205;213206;213207;213208;213209;213210;213211;213212;213213;213214;213215;213216;213217;214513;214514;214515;214516;214517;214518;214519;214520;214521;214522;214689;214690;214691;214692;214693;214694;214695;214696;214697;214698;214699;214700;214701;214702;214703;214704;214705;214706;214707;214708;214736;214737;214738;214739;214740;214741;214742;214743;214744;214745;214746;214747;214748;220279;220280;220281;220282;220283;220284;220285;220286;220287;220288;220289;220290;220291;222368;222369;222370;222371;222372;222373;222374;222375;222376;222377;222378;222379;222380;223904;223905;223906;223907;223908;223909;223910;223911;223912;223913;223914;223915;223916;228655;228656;228657;228658;228659;228660;228661;228662;228663;228664;228665;228666;228667;230120;230121;230122;230123;230124;230125;230126;230127;230128;230129;230130;230131;230132;230515;230516;230517;230518;230519;230520;230521;230522;230523;230524;230525;230526;230527;230528;230529;230530;230531;230532;230533;230534;230535;230536;230537;230538;230539;232592;232593;232594;232595;232596;232597;232598;232599;232600;232601;232602;233314;233315;233316	1170;1171;1172;1173;1174;1175;1176;1177;1178;1179;1180;1181;1182;1183;1184;1185;1186;1187;1188;1512;1513;1514;1515;1516;1517;1518;1519;1520;1521;1522;4782;4783;4784;4785;4786;4787;4788;4789;4790;6390;6391;6555;6556;6557;14916;17576;17577;17578;17579;17580;17581;17582;17583;19870;19871;19872;19873;19874;19875;19876;19877;19878;19879;19880;23543;23544;23545;23546;23547;23548;23549;23550;23551;23552;23553;23554;23555;23556;23557;24068;24069;24070;24071;24072;24073;24074;24075;24076;24077;24078;24079;24080;28179;35414;35415;35416;35417;35418;35419;35420;35421;35422;35423;35424;35425;35426;35427;35428;35429;35430;41538;41539;41540;41541;41542;41543;41544;41545;41546;41547;41548;41549;41550;41551;41552;41553;41554;41555;41556;41557;41558;41559;41560;41561;41562;41563;44760;44761;44762;44763;44764;44765;44766;44767;44768;44769;44770;44771;44772;46151;52220;52221;52222;52223;52224;52225;52226;54311;54312;54313;54314;54315;54316;54317;54318;54319;54320;54321;54322;55034;61395;61396;61397;61398;61399;61400;61401;61402;61403;61404;61405;61406;61407;61408;61409;61410;61411;61412;61413;61414;61415;61416;61417;61418;65250;65251;65252;65253;65254;65255;65256;65257;65258;65259;65260;65261;65262;65263;65264;65265;65266;69286;69287;69288;69289;69290;69291;69292;69293;69294;69295;69296;69297;69298;74090;74091;74092;74093;74094;74095;74096;74097;74098;74099;74100;75132;75133;79423;79424;80481;80482;80483;80484;80485;80486;80487;80488;80489;80490;80491;80492;80493;80494;80495;81709;81710;81711;81712;81713;81714;81715;81716;81717;81718;85133;85134;85135;85136;85137;85138;89791;89792;89793;89794;89795;90037;93178;93179;93180;93181;93182;93183;93184;93185;93186;93187;93188;93189;93190;93191;93192;93193;93194;93195;93196;93197;93198;93199;93200;93201;93202;93203;93204;93205;93206;93214;93215;93216;93217;93218;93219;93220;93221;93222;93223;93224;93225;93226;95722;95723;95724;95725;98087;98088;98089;98090;98091;98092;98093;98094;98095;98096;98097;98098;98099;98100;103534;103535;106127;106128;107579;107580;107581;107582;107583;107584;107585;107586;107587;107588;107589;108003;108004;108005;108006;108007;108008;108009;108010;108011;108012;108013;108014;108015;108016;108311;108312;108313;108314;108315;108316;108317;108318;108319;108320;108321;108322;108323;108324;108325;108326;108327;108328;108329;108330;108331;108332;108810;108811;108812;108813;108814;108815;108816;108817;108818;108819;108820;108821;108822;111183;111184;111185;111186;111187;111188;111189;111190;111191;111192;111193;111194;111195;111712;111713;111714;111715;111716;111717;111718;111719;111720;111721;111722;111723;111724;111725;111726;111727;111728;111729;111730;111731;111732;111733;111734;111735;112683;112684;112685;112686;112687;112688;112689;112690;112691;113399;113400;113401;113402;113403;113404;113405;113406;113407;113408;113409;113410;113411;113808;113809;113810;113811;113812;113813;113814;113815;113816;113817;113818;113819;113820;113821;113822;113823;113824;115094;115095;115096;115097;116543;116544;118758;118759;118760;118761;118762;118846;118847;118848;118849;118850;118851;118852;118853;118854;118855;118856;118857;118858;118859;119086;119087;119276;119277;119278;119279;119280;119281;119282;120116;120117;120118;120119;120120;120121;120122;120123;120124;120125;120126;124461;124462;124463;124464;124465;124466;124467;132385;132386;132387;132388;132389;132390;132391;132392;132393;132394;132395;136872;136873;136874;136875;136876;136877;136878;136879;136880;136881;136882;136883;136884;136885;136886;136887;136888;136889;136890;136891;142367;142368;142369;142370;142371;142372;142373;142374;142375;142376;142377;142378;142379;142380;145469;145470;145471;145472;145473;145474;145475;145476;145477;145478;145479;145480;145481;145482;145483;145484;145485;145486;145487;145488;145489;146408;146409;146410;146571;146572;146573;146574;146583;146584;146585;146586;146587;146588;146589;146590;146591;146592;146593;146594;146595;146596;146597;150195;150196;150197;150198;150199;150200;150201;151752;151753;151754;151755;151756;151757;152766;152767;152768;152769;152770;152771;152772;152773;152774;152775;152776;152777;152778;152779;156189;156190;156191;156192;156193;156194;156195;156196;156197;156198;156199;156200;156201;157161;157162;157163;157164;157165;157166;157167;157168;157169;157170;157171;157405;157406;157407;157408;157409;157410;157411;157412;158870;158871;158872;158873;158874;158875;158876;158877;158878;158879;159340;159341;159342	1180;1518;4787;6390;6557;14916;17578;19875;23557;24075;28179;35430;41553;44766;46151;52224;54311;55034;61417;65258;69293;74095;75133;79423;80487;81713;85136;89792;90037;93186;93221;95725;98092;103534;106128;107588;108010;108322;108816;108822;111195;111717;112690;113404;113823;115095;116543;118762;118853;119087;119279;120121;124465;132392;136880;142378;145476;146408;146572;146595;150199;151757;152775;156197;157166;157407;158877;159340		1577;1578;1579;1580;1581;1582;1583;1584;1585;1586;1587		203;295;467;478;1249;1289;1302;1389;1421;1449;1792
tr|E9Q7G1|E9Q7G1_MOUSE;tr|D3YZZ5|D3YZZ5_MOUSE	tr|E9Q7G1|E9Q7G1_MOUSE;tr|D3YZZ5|D3YZZ5_MOUSE	4;4	4;4	4;4	;	2	4	4	4	3	4	3	3	3	3	3	3	3	3	3	3	3	1	3	4	3	3	3	3	3	3	3	3	3	3	3	1	3	4	3	3	3	3	3	3	3	3	3	3	3	1	24.5	24.5	24.5	21.276	188	188;224	0	5.8567	By matching	By MS/MS	By MS/MS	By MS/MS	By MS/MS	By matching	By matching	By matching	By MS/MS	By MS/MS	By matching	By MS/MS	By MS/MS	By matching	18.6	24.5	18.6	18.6	18.6	18.6	18.6	18.6	18.6	18.6	18.6	18.6	18.6	6.9	278190000	9009700	29610000	18708000	19611000	25371000	18796000	13860000	14697000	17142000	12940000	17549000	29254000	51463000	177790	8234700	8734500	8630200	8952800	8406400	7881800	7994100	7632800	8123700	9066900	8613600	12506000	11675000	9941200	0	4	1	1	2	0	0	0	2	1	0	1	3	0	15				2243	4490;12179;12773;14432	True;True;True;True	4890;13436;14071;15849	56899;56900;56901;56902;56903;56904;56905;56906;56907;56908;56909;56910;56911;56912;160996;160997;160998;160999;161000;161001;161002;161003;161004;161005;161006;161007;161008;168114;189101;189102;189103;189104;189105;189106;189107;189108;189109;189110;189111;189112;189113;189114;189115;189116;189117;189118;189119;189120;189121;189122;189123	37905;37906;37907;37908;37909;37910;110702;110703;115421;128873;128874;128875;128876;128877;128878	37907;110702;115421;128877
tr|D3Z0M9|D3Z0M9_MOUSE	tr|D3Z0M9|D3Z0M9_MOUSE	4	4	4		1	4	4	4	3	3	3	3	3	2	3	3	4	3	3	3	3	0	3	3	3	3	3	2	3	3	4	3	3	3	3	0	3	3	3	3	3	2	3	3	4	3	3	3	3	0	4.8	4.8	4.8	95.493	819	819	0	3.9515	By MS/MS	By MS/MS	By matching	By matching	By matching	By matching	By MS/MS	By MS/MS	By MS/MS	By MS/MS	By MS/MS	By matching	By MS/MS		3.3	3.3	3.3	3.3	3.3	2.1	3.3	3.3	4.8	3.3	3.3	3.3	3.3	0	145580000	7069100	12883000	6587800	7859000	8232300	10925000	14306000	9726100	20178000	17664000	10723000	6848900	12578000	0	7614400	4522700	2705800	2235900	2941500	3074900	7790500	5479600	7761600	8753100	6451000	2326600	2753800	0	1	1	0	0	0	0	2	1	4	3	2	0	1	0	15				2244	2149;5547;9424;15481	True;True;True;True	2370;6044;10246;16974	28124;70132;70133;70134;70135;70136;70137;70138;70139;70140;70141;70142;70143;70144;122991;122992;122993;122994;122995;122996;122997;122998;122999;123000;123001;123002;123003;123004;123005;123006;123007;123008;123009;202400;202401;202402;202403;202404;202405;202406;202407;202408;202409;202410;202411	19136;46698;46699;46700;83177;83178;83179;83180;83181;83182;83183;137903;137904;137905;137906	19136;46698;83181;137905
tr|D3Z494|D3Z494_MOUSE;tr|Q8BIV6|Q8BIV6_MOUSE;tr|G5E895|G5E895_MOUSE;tr|Q8R318|Q8R318_MOUSE;tr|S4R2G9|S4R2G9_MOUSE;sp|P45377|ALD2_MOUSE	tr|D3Z494|D3Z494_MOUSE;tr|Q8BIV6|Q8BIV6_MOUSE;tr|G5E895|G5E895_MOUSE	4;4;4;1;1;1	4;4;4;1;1;1	4;4;4;1;1;1	;;	6	4	4	4	1	4	3	2	3	3	2	1	2	2	1	2	3	0	1	4	3	2	3	3	2	1	2	2	1	2	3	0	1	4	3	2	3	3	2	1	2	2	1	2	3	0	21.9	21.9	21.9	32.745	288	288;316;316;118;145;316	0	5.2898	By matching	By MS/MS	By matching	By matching	By matching	By MS/MS	By MS/MS	By matching	By matching	By matching	By matching	By MS/MS	By MS/MS		4.9	21.9	19.1	14.2	19.1	19.1	15.3	4.9	15.3	15.3	10.4	8.7	19.1	0	160200000	2718800	23238000	12478000	10472000	16661000	15910000	10775000	7374300	11633000	10228000	3804100	8874800	26035000	0	4457300	7192700	4594000	4700200	5013400	6251800	6630800	6497300	5935700	5792400	4712200	4377300	4451600	0	0	4	0	0	0	2	1	0	0	0	0	1	1	0	9				2245	62;805;5769;14560	True;True;True;True	67;885;6279;15988	778;779;780;781;782;783;784;10548;10549;10550;10551;10552;10553;10554;10555;10556;10557;10558;72894;72895;72896;72897;72898;72899;72900;72901;72902;72903;190848	474;475;7381;7382;7383;7384;48505;48506;130015	475;7382;48505;130015
tr|D3Z742|D3Z742_MOUSE;sp|Q8C525|M21D2_MOUSE	tr|D3Z742|D3Z742_MOUSE;sp|Q8C525|M21D2_MOUSE	3;2	3;2	3;2	;	2	3	3	3	1	2	3	3	2	1	0	1	0	0	2	2	2	0	1	2	3	3	2	1	0	1	0	0	2	2	2	0	1	2	3	3	2	1	0	1	0	0	2	2	2	0	7.5	7.5	7.5	55.656	491	491;428	0	5.1123	By matching	By MS/MS	By matching	By MS/MS	By MS/MS	By matching		By matching			By matching	By matching	By matching		1.4	4.5	7.5	7.5	4.5	1.4	0	1.4	0	0	4.5	4.5	4.5	0	133790000	978890	32246000	32142000	35822000	7290500	2941100	0	1821700	0	0	1568800	6528000	12449000	0	3659400	5343900	6174100	11826000	7685500	4420500	0	3836100	0	0	2186300	4980900	4170100	0	0	1	0	2	1	0	0	0	0	0	0	0	0	0	4				2246	8283;9494;10147	True;True;True	9018;10319;11022	107588;107589;107590;123886;123887;123888;123889;123890;123891;123892;123893;123894;123895;132204;132205;132206;132207;132208;132209	73147;83814;89104;89105	73147;83814;89104
tr|D3Z781|D3Z781_MOUSE;sp|A2AQ25-4|SKT_MOUSE;sp|A2AQ25-3|SKT_MOUSE;sp|A2AQ25|SKT_MOUSE;tr|E9QAU4|E9QAU4_MOUSE;tr|B2RY09|B2RY09_MOUSE;sp|A2AQ25-2|SKT_MOUSE;sp|A2AQ25-9|SKT_MOUSE;sp|A2AQ25-6|SKT_MOUSE;sp|A2AQ25-5|SKT_MOUSE;sp|A2AQ25-8|SKT_MOUSE;tr|Q3UFL8|Q3UFL8_MOUSE;tr|Q8BHR1|Q8BHR1_MOUSE;tr|Q3TYN4|Q3TYN4_MOUSE;sp|A2AQ25-7|SKT_MOUSE;tr|A0A5F8MPV1|A0A5F8MPV1_MOUSE	tr|D3Z781|D3Z781_MOUSE;sp|A2AQ25-4|SKT_MOUSE;sp|A2AQ25-3|SKT_MOUSE;sp|A2AQ25|SKT_MOUSE;tr|E9QAU4|E9QAU4_MOUSE;tr|B2RY09|B2RY09_MOUSE;sp|A2AQ25-2|SKT_MOUSE;sp|A2AQ25-9|SKT_MOUSE;sp|A2AQ25-6|SKT_MOUSE;sp|A2AQ25-5|SKT_MOUSE;sp|A2AQ25-8|SKT_MOUSE;tr|Q3UFL8|Q3UFL8_MOUSE	37;36;36;36;36;35;32;29;29;29;29;23;12;8;4;3	37;36;36;36;36;35;32;29;29;29;29;23;12;8;4;3	37;36;36;36;36;35;32;29;29;29;29;23;12;8;4;3	;;;;;;;;;;;	16	37	37	37	4	20	30	37	33	4	3	5	4	4	6	30	13	2	4	20	30	37	33	4	3	5	4	4	6	30	13	2	4	20	30	37	33	4	3	5	4	4	6	30	13	2	33.9	33.9	33.9	146.61	1347	1347;1341;1352;1946;1997;1347;1629;863;908;934;1040;725;480;316;251;277	0	82.355	By matching	By MS/MS	By MS/MS	By MS/MS	By MS/MS	By matching	By matching	By matching	By matching	By matching	By matching	By MS/MS	By MS/MS	By matching	3.4	17.6	28.1	33.9	29.4	3.3	2.7	4.3	4.1	3.9	5.3	26.9	11.4	2.6	2047700000	28619000	111180000	273960000	584960000	401970000	15560000	35632000	39985000	27401000	32498000	42854000	349080000	103510000	507020	3588200	56208000	154720000	153250000	267170000	1856000	4607400	4495500	3174300	5187900	3386000	192240000	15293000	6420700	0	6	19	33	19	0	0	0	0	0	0	18	3	0	98				2247	1285;2766;5356;5450;5667;6222;6820;6936;7229;7721;8388;8389;8764;9633;10235;10478;11077;11107;11174;11216;11438;11958;12043;12311;12488;12719;13173;13290;13568;13727;13745;13850;13982;14076;14945;16856;17824	True;True;True;True;True;True;True;True;True;True;True;True;True;True;True;True;True;True;True;True;True;True;True;True;True;True;True;True;True;True;True;True;True;True;True;True;True	1420;3043;5838;5938;6170;6764;7394;7517;7833;8378;9134;9135;9539;10464;11116;11380;12082;12128;12129;12232;12296;12582;13195;13289;13579;13767;14014;14509;14634;14928;15101;15119;15227;15366;15367;15469;16403;18485;19530	16599;16600;35885;35886;35887;35888;35889;35890;35891;68024;68025;68026;68991;68992;68993;68994;68995;68996;68997;68998;68999;69000;69001;69002;69003;69004;71516;71517;71518;71519;71520;71521;78418;78419;78420;78421;78422;78423;78424;78425;78426;78427;78428;86684;86685;86686;86687;86688;86689;86690;86691;88287;88288;88289;88290;88291;92367;92368;92369;92370;92371;99148;99149;99150;99151;109225;109226;109227;109228;109229;109230;109231;109232;109233;109234;109235;109236;109237;109238;109239;114482;114483;114484;114485;125690;125691;125692;133216;133217;133218;133219;133220;136347;136348;136349;136350;136351;144360;144361;144884;144885;144886;144887;144888;144889;144890;144891;145904;145905;145906;145907;145908;145909;146655;146656;146657;146658;150681;150682;150683;150684;150685;150686;158301;158302;158303;159455;159456;159457;159458;159459;159460;162617;162618;162619;162620;162621;162622;164712;164713;164714;164715;167444;167445;167446;173646;173647;173648;173649;175289;175290;175291;175292;175293;175294;178595;178596;178597;178598;178599;178600;178601;178602;178603;178604;180598;180599;180600;180601;180602;180782;180783;180784;180785;180786;180787;180788;180789;181973;181974;181975;181976;181977;183489;183490;183491;183492;183493;183494;183495;183496;184622;184623;184624;195644;195645;195646;195647;195648;195649;220196;220197;220198;220199;232698;232699;232700;232701;232702;232703;232704;232705;232706;232707;232708	11304;11305;24333;24334;24335;24336;24337;24338;45492;46057;46058;46059;46060;47499;52218;52219;57995;57996;57997;57998;57999;58000;58001;59054;59055;59056;59057;59058;62147;62148;62149;66822;66823;74134;74135;77433;77434;77435;77436;77437;84925;84926;89788;89789;89790;92093;92094;97551;97957;97958;98639;98640;98641;98642;99148;99149;99150;103468;103469;103470;103471;103472;103473;108886;109714;109715;109716;111677;111678;111679;111680;111681;113044;113045;113046;113047;114860;114861;114862;118823;119958;122051;122052;123293;123294;123435;123436;123437;124173;124174;124175;124176;125131;125132;125133;125866;133475;133476;150160;150161;158910;158911;158912	11305;24338;45492;46058;47499;52219;58001;59056;62149;66823;74134;74135;77437;84925;89788;92093;97551;97958;98642;99149;103468;108886;109715;111680;113046;114860;118823;119958;122051;123294;123435;124174;125132;125866;133475;150161;158911	507	1588;1589;1590	1288	226;1004;1012
tr|G3X922|G3X922_MOUSE;tr|D4AFX7|D4AFX7_MOUSE;tr|Q3UX52|Q3UX52_MOUSE;tr|Q3UQJ7|Q3UQJ7_MOUSE;tr|Q8CHD7|Q8CHD7_MOUSE;tr|A0A087WS25|A0A087WS25_MOUSE;tr|Q3TNE7|Q3TNE7_MOUSE;tr|Q8BNL1|Q8BNL1_MOUSE	tr|G3X922|G3X922_MOUSE;tr|D4AFX7|D4AFX7_MOUSE;tr|Q3UX52|Q3UX52_MOUSE;tr|Q3UQJ7|Q3UQJ7_MOUSE;tr|Q8CHD7|Q8CHD7_MOUSE	5;5;3;3;3;1;1;1	5;5;3;3;3;1;1;1	5;5;3;3;3;1;1;1	;;;;	8	5	5	5	3	4	3	4	4	5	3	3	3	3	2	4	5	1	3	4	3	4	4	5	3	3	3	3	2	4	5	1	3	4	3	4	4	5	3	3	3	3	2	4	5	1	2.9	2.9	2.9	254.44	2243	2243;2248;933;950;966;184;479;715	0	9.0206	By matching	By MS/MS	By matching	By matching	By MS/MS	By MS/MS	By matching	By matching	By matching	By matching	By matching	By MS/MS	By MS/MS	By matching	1.9	2.5	1.9	2.5	2.5	2.9	1.5	1.9	1.9	1.5	1	2.5	2.9	0.4	174950000	7821800	14109000	6131100	15083000	12347000	24213000	6148800	6457600	11000000	4548600	3326300	13134000	50326000	305770	5982500	7515900	4809900	5301200	5616400	6502600	5221300	5929800	4858000	4128200	5125100	6091000	6683500	4952700	0	1	0	0	1	1	0	0	0	0	0	1	5	0	9				2248	2546;3692;7253;8482;8739	True;True;True;True;True	2802;4027;7861;9233;9511	33258;33259;33260;33261;33262;33263;33264;33265;47223;47224;47225;47226;47227;92681;92682;92683;92684;92685;92686;92687;92688;92689;92690;92691;110465;110466;110467;110468;110469;110470;110471;110472;110473;110474;114080;114081;114082;114083;114084;114085;114086;114087;114088;114089;114090;114091;114092	22619;22620;31909;31910;62411;74763;74764;74765;77176	22619;31909;62411;74764;77176
tr|E9PUA3|E9PUA3_MOUSE	tr|E9PUA3|E9PUA3_MOUSE	20	1	1		1	20	1	1	11	18	19	17	17	19	14	15	12	14	16	19	17	0	0	1	1	1	1	1	0	0	1	0	0	1	1	0	0	1	1	1	1	1	0	0	1	0	0	1	1	0	22.2	2.2	2.2	122.65	1099	1099	0.0078089	1.9939	By matching	By matching	By matching	By MS/MS	By matching	By matching	By matching	By matching	By matching	By matching	By matching	By MS/MS	By matching		12.6	21.1	21.5	19.9	19.5	21.2	15.6	15	13.3	15.6	17.4	21.5	20	0	49791000	0	4843200	6585900	7093300	3850800	7060800	0	0	3413700	0	0	9622600	7320600	0	0	1849400	2759300	3013000	1726800	2817300	0	0	1873000	0	0	4429300	1597600	0	0	0	0	1	0	0	0	0	0	0	0	1	0	0	2				2249	188;3090;4110;5572;5756;6296;7344;9100;9428;10348;10633;11924;12530;13576;13779;13857;15924;16191;16409;17396	False;True;False;False;False;False;False;False;False;False;False;False;False;False;False;False;False;False;False;False	201;3390;4486;6071;6266;6841;7960;9901;10250;11242;11543;13158;13810;14936;15154;15234;17452;17750;17991;19063	2336;2337;2338;2339;2340;2341;2342;2343;2344;2345;2346;2347;2348;39990;39991;39992;39993;39994;39995;39996;39997;52340;52341;52342;52343;52344;52345;52346;52347;52348;52349;52350;70413;70414;70415;70416;70417;70418;70419;70420;70421;72707;72708;72709;72710;72711;72712;72713;72714;79345;79346;79347;79348;79349;79350;79351;79352;79353;79354;79355;93818;93819;93820;93821;93822;93823;93824;93825;93826;93827;93828;93829;93830;118450;118451;118452;118453;118454;118455;118456;118457;118458;118459;118460;118461;118462;118463;118464;118465;118466;118467;118468;118469;118470;118471;123031;123032;123033;123034;123035;123036;123037;123038;123039;123040;123041;123042;134898;134899;134900;134901;134902;134903;134904;134905;138209;138210;138211;138212;138213;138214;138215;138216;157906;157907;157908;157909;157910;157911;157912;157913;165117;165118;165119;165120;165121;165122;165123;165124;165125;165126;165127;178689;178690;178691;178692;178693;178694;178695;178696;178697;178698;178699;178700;178701;181211;181212;181213;181214;181215;181216;181217;182037;182038;182039;182040;182041;182042;182043;182044;182045;182046;182047;182048;182049;182050;182051;182052;182053;182054;182055;182056;182057;182058;207883;207884;207885;207886;207887;207888;207889;207890;207891;207892;211484;211485;211486;211487;211488;211489;211490;211491;211492;214350;214351;214352;214353;214354;214355;214356;214357;214358;214359;214360;214361;214362;227123;227124;227125;227126;227127;227128;227129;227130;227131;227132	1528;1529;1530;1531;1532;1533;1534;1535;1536;1537;1538;1539;1540;27143;27144;35125;35126;46867;46868;46869;46870;46871;46872;46873;46874;48345;48346;48347;48348;48349;52805;52806;52807;52808;63162;63163;63164;63165;63166;63167;63168;63169;80046;80047;83198;91045;91046;91047;91048;91049;91050;91051;93418;93419;93420;93421;93422;108619;113263;113264;122108;122109;122110;122111;122112;123701;123702;124211;124212;124213;124214;124215;124216;124217;124218;141745;141746;141747;141748;141749;141750;144318;146279;146280;146281;146282;146283;146284;146285;146286;146287;146288;146289;146290;146291;146292;146293;146294;154857;154858;154859;154860;154861;154862	1535;27143;35126;46874;48347;52806;63162;80046;83198;91051;93421;108619;113263;122108;123701;124213;141746;144318;146291;154860		1539		851
tr|E9PUC5|E9PUC5_MOUSE;sp|Q2PFD7-3|PSD3_MOUSE;sp|Q2PFD7-5|PSD3_MOUSE;tr|F6Z9E6|F6Z9E6_MOUSE;tr|A0A1D5RLK2|A0A1D5RLK2_MOUSE;sp|Q2PFD7-2|PSD3_MOUSE;sp|Q2PFD7|PSD3_MOUSE;tr|A0A1D5RMH7|A0A1D5RMH7_MOUSE;tr|Q8C0E9|Q8C0E9_MOUSE;sp|Q2PFD7-4|PSD3_MOUSE	tr|E9PUC5|E9PUC5_MOUSE;sp|Q2PFD7-3|PSD3_MOUSE;sp|Q2PFD7-5|PSD3_MOUSE;tr|F6Z9E6|F6Z9E6_MOUSE;tr|A0A1D5RLK2|A0A1D5RLK2_MOUSE;sp|Q2PFD7-2|PSD3_MOUSE;sp|Q2PFD7|PSD3_MOUSE;tr|A0A1D5RMH7|A0A1D5RMH7_MOUSE;tr|Q8C0E9|Q8C0E9_MOUSE;sp|Q2PFD7-4|PSD3_MOUSE	8;7;7;7;7;7;7;7;6;5	8;7;7;7;7;7;7;7;6;5	8;7;7;7;7;7;7;7;6;5	;;;;;;;;;	10	8	8	8	5	6	4	7	6	5	6	3	5	6	7	5	7	1	5	6	4	7	6	5	6	3	5	6	7	5	7	1	5	6	4	7	6	5	6	3	5	6	7	5	7	1	24.7	24.7	24.7	42.299	376	376;518;1004;1005;1035;1036;1037;1289;390;989	0	24.621	By MS/MS	By MS/MS	By MS/MS	By MS/MS	By MS/MS	By MS/MS	By MS/MS	By MS/MS	By MS/MS	By MS/MS	By MS/MS	By MS/MS	By MS/MS	By matching	17.3	20.5	10.6	21.5	19.9	17.8	20.5	11.4	16.8	19.9	22.6	17.3	22.1	5.6	491410000	16639000	26550000	29473000	81470000	42914000	26644000	31286000	20683000	31383000	27060000	33007000	39259000	84452000	591250	14948000	11422000	19755000	23540000	15462000	13917000	17905000	15236000	16962000	13902000	15155000	15188000	13298000	21884000	2	3	3	5	3	1	3	3	4	3	3	5	5	0	43				2250	2110;3724;6277;7367;9057;10457;11082;11374	True;True;True;True;True;True;True;True	2328;4059;6821;7985;9858;11357;12090;12515	27653;27654;27655;27656;27657;27658;27659;27660;27661;27662;27663;27664;27665;27666;27667;47566;47567;47568;47569;47570;47571;47572;47573;47574;47575;47576;47577;47578;79110;79111;79112;79113;79114;79115;79116;94078;94079;94080;94081;94082;94083;94084;94085;94086;94087;94088;94089;94090;117960;117961;117962;117963;117964;117965;117966;136085;136086;144472;144473;144474;144475;144476;144477;144478;144479;144480;149916;149917;149918;149919;149920;149921;149922;149923;149924	18811;18812;18813;18814;18815;18816;18817;18818;18819;18820;18821;18822;18823;18824;32155;32156;32157;32158;32159;32160;32161;32162;32163;32164;32165;32166;32167;52647;52648;52649;52650;52651;63324;63325;63326;63327;63328;63329;63330;79714;79715;79716;91881;97630;103020	18820;32165;52647;63327;79716;91881;97630;103020		1591		1
tr|E9PUD2|E9PUD2_MOUSE	tr|E9PUD2|E9PUD2_MOUSE	28	1	1		1	28	1	1	16	24	24	22	24	23	19	21	18	18	20	26	24	5	0	1	1	0	0	0	0	0	0	0	1	1	1	0	0	1	1	0	0	0	0	0	0	0	1	1	1	0	47.5	1.7	1.7	79.532	712	712	0.0024716	2.5087	By matching	By MS/MS	By MS/MS	By matching	By matching	By matching	By matching	By matching	By matching	By matching	By matching	By MS/MS	By MS/MS	By matching	26.5	43.3	40.6	36.4	44.4	38.9	29.6	35.3	32.2	29.2	32.3	42.7	41.9	7.2	17118000	0	0	2606800	0	0	0	0	0	0	0	2686100	11825000	0	0	0	0	1186500	0	0	0	0	0	0	0	1260100	5121400	0	0	0	1	1	0	0	0	0	0	0	0	0	1	1	0	4				2251	317;874;1478;2726;4474;5661;6371;7081;7490;7781;8948;9275;9350;10192;10928;10929;11006;11580;13007;13105;13325;14309;14482;14525;15041;15439;16694;17624	False;False;False;False;False;False;False;False;False;False;False;False;False;False;False;False;False;False;False;False;False;False;False;False;False;True;False;False	349;959;1629;3001;4874;6164;6921;7671;8117;8460;9737;10086;10163;11070;11857;11858;11968;11969;12752;14330;14436;14670;15717;15901;15948;16499;16928;18313;19308	4022;4023;11377;11378;11379;11380;11381;11382;11383;11384;11385;11386;11387;11388;11389;19146;19147;19148;19149;19150;19151;19152;19153;19154;19155;19156;19157;19158;19159;19160;19161;19162;19163;19164;19165;35425;35426;35427;35428;35429;35430;35431;35432;35433;35434;35435;35436;35437;35438;35439;35440;35441;35442;35443;35444;35445;56737;56738;56739;56740;56741;56742;56743;56744;56745;56746;56747;56748;56749;71462;71463;71464;71465;71466;71467;71468;71469;71470;71471;71472;71473;71474;80235;80236;80237;80238;80239;80240;80241;80242;80243;80244;80245;90389;90390;90391;90392;90393;90394;90395;90396;90397;90398;90399;90400;90401;90402;90403;90404;90405;90406;90407;90408;90409;90410;90411;95777;95778;95779;95780;95781;95782;95783;95784;95785;95786;100347;100348;100349;116654;116655;116656;116657;116658;116659;116660;120748;120749;120750;120751;120752;120753;120754;120755;120756;120757;120758;120759;120760;120761;121722;121723;121724;121725;121726;121727;121728;121729;121730;121731;121732;132772;132773;132774;132775;132776;132777;141843;141844;141845;141846;141847;141848;141849;141850;141851;141852;141853;141854;141855;141856;141857;141858;141859;141860;141861;141862;141863;141864;141865;143106;143107;143108;143109;143110;143111;143112;143113;143114;143115;143116;143117;143118;143119;143120;143121;143122;143123;143124;143125;143126;143127;152894;152895;152896;152897;152898;152899;152900;152901;152902;152903;152904;171312;171313;171314;171315;172778;172779;172780;172781;172782;172783;172784;172785;172786;172787;172788;172789;172790;172791;172792;172793;172794;172795;172796;172797;172798;172799;172800;172801;172802;172803;175637;175638;175639;175640;175641;175642;175643;175644;175645;175646;175647;175648;175649;187465;187466;187467;187468;187469;187470;187471;187472;187473;187474;187475;187476;187477;189672;189673;189674;189675;189676;189677;189678;189679;189680;189681;189682;189683;189684;189685;189686;189687;189688;189689;189690;189691;189692;189693;189694;189695;190349;190350;190351;190352;190353;190354;190355;190356;190357;190358;190359;190360;190361;196763;196764;196765;196766;196767;196768;196769;196770;201673;201674;201675;201676;201677;201678;218232;218233;218234;218235;218236;218237;218238;230160;230161;230162;230163	2789;7817;7818;7819;7820;7821;7822;7823;7824;7825;7826;7827;7828;13123;13124;13125;24009;24010;24011;24012;24013;24014;24015;24016;24017;24018;24019;37837;37838;37839;37840;37841;37842;37843;37844;47468;47469;47470;47471;47472;47473;47474;47475;47476;47477;47478;47479;47480;53339;53340;53341;53342;53343;53344;53345;53346;53347;60763;60764;60765;60766;60767;60768;60769;60770;60771;60772;60773;60774;60775;60776;60777;64531;64532;64533;64534;64535;64536;64537;64538;64539;64540;64541;67887;78934;78935;81540;81541;81542;81543;81544;81545;81546;81547;81548;81549;81550;81551;81552;81553;81554;81555;82155;82156;82157;89506;89507;89508;95948;95949;95950;95951;95952;95953;95954;95955;95956;95957;96753;96754;96755;96756;96757;96758;96759;96760;96761;96762;96763;96764;96765;96766;96767;105076;105077;105078;105079;117394;117395;117396;118305;118306;118307;118308;118309;118310;118311;118312;118313;118314;118315;118316;118317;118318;118319;118320;118321;118322;118323;118324;118325;118326;118327;118328;118329;118330;118331;118332;120181;120182;120183;120184;120185;120186;120187;120188;127682;127683;127684;127685;127686;127687;127688;127689;127690;127691;127692;127693;127694;129215;129216;129217;129218;129219;129220;129221;129222;129223;129224;129225;129714;134174;134175;134176;134177;134178;137217;137218;137219;137220;148888;157205;157206;157207;157208	2789;7824;13124;24019;37838;47480;53347;60768;64537;67887;78934;81542;82156;89507;95948;95954;96760;105077;117395;118320;120181;127689;129219;129714;134176;137217;148888;157206		1127		1
tr|E9PV14|E9PV14_MOUSE;tr|B6ZHC9|B6ZHC9_MOUSE;tr|A2AUK5|A2AUK5_MOUSE;tr|A2AUK8|A2AUK8_MOUSE;tr|Q8C8P2|Q8C8P2_MOUSE;sp|Q9Z2H5|E41L1_MOUSE;sp|Q9Z2H5-2|E41L1_MOUSE;tr|A2AUK7|A2AUK7_MOUSE;sp|Q9Z2H5-3|E41L1_MOUSE;tr|A0A2R8VHB6|A0A2R8VHB6_MOUSE;tr|B6ZHC4|B6ZHC4_MOUSE	tr|E9PV14|E9PV14_MOUSE;tr|B6ZHC9|B6ZHC9_MOUSE;tr|A2AUK5|A2AUK5_MOUSE;tr|A2AUK8|A2AUK8_MOUSE;tr|Q8C8P2|Q8C8P2_MOUSE;sp|Q9Z2H5|E41L1_MOUSE;sp|Q9Z2H5-2|E41L1_MOUSE;tr|A2AUK7|A2AUK7_MOUSE;sp|Q9Z2H5-3|E41L1_MOUSE	51;33;33;31;30;30;28;27;26;6;2	51;33;33;31;30;30;28;27;26;6;2	47;29;29;27;26;26;24;23;22;6;2	;;;;;;;;	11	51	51	47	22	38	43	49	51	26	20	18	16	18	20	42	34	6	22	38	43	49	51	26	20	18	16	18	20	42	34	6	20	35	39	45	47	23	18	17	15	15	18	38	31	5	44.3	44.3	42	169.89	1556	1556;879;879;867;834;879;867;730;731;213;95	0	323.31	By MS/MS	By MS/MS	By MS/MS	By MS/MS	By MS/MS	By MS/MS	By MS/MS	By MS/MS	By MS/MS	By MS/MS	By MS/MS	By MS/MS	By MS/MS	By matching	20.2	36.6	38.9	43.3	44.3	24	17.8	16.9	14.9	16.9	18.6	36.9	32.3	6	7096700000	78242000	514530000	860730000	1773200000	1244000000	223620000	136870000	153810000	130110000	118440000	141350000	940100000	778450000	3379600	95512000	183670000	378040000	551740000	433790000	116800000	101030000	97040000	103760000	101410000	94534000	349560000	165780000	87854000	6	24	41	69	54	18	9	8	7	8	8	42	26	0	320				2252	275;379;1028;1116;1897;2298;2456;2812;2899;2923;3070;3693;4457;4468;5238;5251;5333;5334;5553;5617;5822;5939;6059;6119;6819;7247;7929;8377;8419;9050;10220;10443;10521;10798;12157;12227;12970;13032;13391;13484;14286;15100;15434;15780;15970;16783;16845;16928;17185;17628;18042	True;True;True;True;True;True;True;True;True;True;True;True;True;True;True;True;True;True;True;True;True;True;True;True;True;True;True;True;True;True;True;True;True;True;True;True;True;True;True;True;True;True;True;True;True;True;True;True;True;True;True	302;414;415;1143;1237;2093;2531;2707;3089;3182;3209;3367;4028;4857;4868;5707;5720;5721;5815;5816;6052;6120;6333;6462;6463;6594;6656;7393;7855;8624;9122;9166;9851;11100;11101;11342;11343;11425;11719;13414;13487;14289;14355;14738;14838;15693;16560;16923;17292;17504;18407;18408;18474;18559;18839;19312;19764	3517;3518;3519;3520;3521;3522;4763;4764;4765;4766;4767;4768;4769;4770;4771;4772;4773;4774;4775;4776;4777;4778;13566;13567;13568;13569;13570;13571;13572;13573;13574;13575;13576;13577;13578;14538;14539;14540;14541;14542;14543;24635;24636;24637;24638;30153;30154;30155;30156;30157;30158;32106;36376;36377;36378;36379;36380;36381;36382;36383;36384;36385;36386;36387;36388;36389;36390;36391;36392;36393;36394;37512;37513;37514;37515;37516;37517;37518;37519;37520;37521;37522;37523;37828;37829;37830;37831;37832;37833;37834;37835;37836;37837;37838;37839;37840;37841;37842;37843;37844;37845;39699;39700;39701;39702;47228;47229;47230;47231;47232;47233;47234;47235;47236;47237;47238;47239;47240;47241;47242;47243;47244;47245;47246;47247;47248;47249;47250;47251;56553;56554;56555;56668;56669;66445;66446;66447;66448;66449;66450;66451;66452;66453;66454;66455;66456;66578;66579;66580;66581;66582;66583;66584;66585;66586;66587;66588;66589;66590;67757;67758;67759;67760;67761;67762;67763;67764;67765;67766;67767;67768;67769;67770;67771;70206;70207;70208;70209;70210;70211;70212;70213;70214;70922;70923;70924;70925;70926;70927;70928;70929;73631;73632;73633;75092;75093;75094;75095;75096;75097;75098;75099;75100;75101;75102;75103;75104;75105;75106;75107;75108;75109;75110;75111;75112;76511;76512;76513;76514;76515;76516;76517;76518;76519;77227;77228;77229;77230;77231;77232;77233;77234;77235;77236;77237;77238;86671;86672;86673;86674;86675;86676;86677;86678;86679;86680;86681;86682;86683;92615;92616;92617;92618;92619;92620;92621;92622;102375;102376;102377;102378;102379;102380;102381;102382;102383;102384;102385;102386;102387;102388;102389;102390;102391;102392;102393;102394;109056;109057;109058;109059;109060;109061;109668;109669;109670;109671;109672;109673;109674;109675;109676;109677;109678;109679;117890;117891;117892;133060;133061;133062;133063;133064;133065;133066;133067;133068;133069;133070;133071;133072;133073;133074;135937;135938;135939;135940;135941;136822;136823;136824;136825;136826;136827;140414;140415;140416;140417;140418;160746;160747;160748;160749;160750;160751;160752;160753;160754;160755;160756;160757;160758;160759;160760;160761;160762;160763;160764;160765;161522;161523;161524;161525;161526;161527;161528;161529;161530;161531;161532;161533;161534;161535;161536;161537;161538;161539;161540;161541;161542;170779;170780;170781;170782;170783;170784;170785;170786;170787;170788;170789;170790;170791;171608;171609;171610;171611;171612;171613;171614;171615;171616;171617;171618;171619;171620;171621;171622;171623;171624;171625;171626;171627;171628;171629;171630;171631;171632;171633;176443;176444;176445;176446;176447;176448;176449;177547;177548;177549;177550;187184;187185;187186;187187;187188;187189;187190;187191;187192;187193;187194;187195;187196;197459;197460;197461;201630;201631;201632;201633;201634;201635;206151;206152;206153;206154;206155;206156;206157;208535;208536;208537;208538;208539;208540;219316;219317;219318;219319;219320;219321;219322;219323;219324;219325;219326;219327;219328;219329;219330;219331;220087;220088;220089;221161;221162;221163;221164;221165;221166;221167;221168;221169;221170;221171;221172;221173;221174;221175;221176;221177;221178;221179;221180;221181;224642;224643;224644;224645;224646;224647;224648;230194;230195;230196;230197;230198;235468;235469;235470;235471;235472;235473;235474;235475;235476	2424;2425;2426;2427;2428;3329;3330;3331;3332;3333;3334;3335;3336;3337;3338;3339;3340;3341;9339;9340;9341;9342;9343;9344;9345;9346;9966;16898;20543;20544;20545;20546;20547;20548;21919;24571;24572;24573;24574;24575;24576;24577;24578;24579;24580;24581;24582;24583;24584;24585;24586;24587;24588;25364;25365;25366;25367;25368;25369;25370;25371;25372;25594;25595;25596;25597;25598;25599;25600;25601;25602;25603;25604;25605;25606;25607;25608;25609;26894;26895;26896;31911;31912;31913;31914;31915;31916;31917;31918;31919;31920;31921;37711;37792;44310;44311;44312;44313;44314;44315;44316;44317;44318;44319;44320;44321;44322;44323;44397;44398;44399;44400;44401;44402;44403;44404;45303;45304;45305;45306;45307;46734;46735;46736;47133;47134;47135;49084;50091;50092;50093;50094;50095;50096;50097;50098;50099;50100;50101;50102;50103;50104;50996;50997;50998;50999;51492;51493;51494;51495;51496;57986;57987;57988;57989;57990;57991;57992;57993;57994;62351;62352;62353;69221;69222;69223;69224;69225;69226;69227;69228;69229;69230;69231;69232;69233;69234;69235;69236;69237;69238;69239;69240;69241;74018;74019;74020;74380;79668;89665;89666;89667;89668;89669;89670;91799;91800;92435;92436;92437;92438;94948;94949;94950;94951;94952;94953;94954;110545;110546;110547;110548;110549;110550;110551;110552;110553;110554;110555;110556;110557;110558;110559;110560;110561;110562;110985;110986;110987;110988;110989;110990;110991;110992;110993;110994;117052;117053;117054;117055;117056;117057;117528;117529;117530;117531;117532;117533;117534;117535;117536;117537;117538;120691;120692;120693;121451;121452;127533;127534;127535;127536;127537;127538;127539;127540;127541;134596;137202;137203;140580;140581;140582;140583;140584;140585;142289;142290;142291;142292;142293;149577;149578;149579;149580;149581;149582;149583;149584;149585;149586;149587;150102;150879;150880;150881;150882;150883;150884;150885;150886;150887;150888;150889;150890;150891;150892;150893;153305;153306;153307;153308;153309;153310;157218;157219;157220;160784;160785;160786;160787;160788;160789;160790;160791	2424;3330;9340;9966;16898;20545;21919;24580;25370;25604;26896;31920;37711;37792;44312;44401;45306;45307;46734;47134;49084;50102;50998;51496;57990;62353;69228;74020;74380;79668;89668;91799;92437;94949;110559;110993;117054;117528;120692;121452;127536;134596;137202;140581;142289;149577;150102;150889;153310;157218;160786	508	1592;1593;1594;1595;1596	677	264;1376;1411;1444;1531
tr|E9PWE8|E9PWE8_MOUSE;tr|Q3TT92|Q3TT92_MOUSE;sp|Q62188|DPYL3_MOUSE;tr|Q3TAS8|Q3TAS8_MOUSE;tr|Q71H74|Q71H74_MOUSE	tr|E9PWE8|E9PWE8_MOUSE;tr|Q3TT92|Q3TT92_MOUSE;sp|Q62188|DPYL3_MOUSE;tr|Q3TAS8|Q3TAS8_MOUSE	10;9;9;6;3	7;6;6;4;2	7;6;6;4;2	;;;	5	10	7	7	9	9	9	9	9	8	9	8	9	8	9	8	8	3	6	6	6	6	6	5	6	5	6	5	6	5	5	1	6	6	6	6	6	5	6	5	6	5	6	5	5	1	22	15.7	15.7	73.884	683	683;568;570;315;223	0	18.865	By matching	By MS/MS	By MS/MS	By MS/MS	By MS/MS	By MS/MS	By MS/MS	By MS/MS	By MS/MS	By MS/MS	By MS/MS	By MS/MS	By MS/MS	By matching	20.1	20.1	20.1	20.1	20.1	17.9	20.1	16.7	20.1	17.9	20.1	16.7	16.4	8.1	406280000	18454000	35892000	26894000	37354000	30051000	28555000	30357000	30742000	38272000	21309000	31541000	26676000	49566000	613140	12955000	12908000	10712000	13103000	12678000	14491000	13029000	16867000	16207000	12577000	14142000	12203000	12025000	30684000	0	4	3	4	5	5	4	4	5	3	4	2	4	0	47				2253	702;3902;5303;5940;5986;7262;8169;10988;11668;13241	True;True;True;True;True;False;False;False;True;True	776;4259;5785;6464;6515;7870;8884;8885;11939;11940;12846;14582	9281;9282;9283;9284;9285;9286;9287;9288;9289;9290;9291;9292;9293;49824;49825;49826;49827;49828;49829;49830;49831;49832;49833;67394;67395;67396;67397;67398;67399;67400;67401;67402;67403;67404;67405;67406;67407;75113;75652;75653;75654;75655;75656;75657;75658;75659;75660;75661;92777;92778;92779;92780;92781;92782;92783;92784;92785;92786;92787;92788;92789;105741;105742;105743;105744;105745;105746;105747;105748;105749;105750;105751;105752;105753;105754;105755;105756;105757;105758;105759;105760;105761;105762;105763;105764;105765;142794;142795;142796;142797;142798;142799;142800;142801;142802;142803;142804;142805;142806;142807;142808;142809;142810;142811;142812;142813;142814;142815;142816;142817;142818;142819;142820;142821;142822;142823;142824;142825;142826;142827;142828;142829;142830;142831;142832;142833;142834;142835;142836;142837;142838;142839;142840;142841;142842;142843;154176;154177;154178;154179;154180;154181;154182;154183;154184;154185;154186;154187;154188;154189;174592;174593;174594;174595;174596;174597;174598;174599;174600;174601;174602;174603;174604;174605;174606	6498;33576;45106;45107;45108;45109;45110;45111;45112;45113;45114;45115;45116;50105;50395;50396;50397;50398;50399;50400;50401;50402;50403;50404;62472;62473;62474;62475;62476;62477;62478;62479;62480;62481;62482;62483;62484;62485;62486;62487;62488;62489;62490;62491;62492;71737;71738;71739;71740;71741;71742;71743;71744;71745;71746;71747;71748;96587;96588;96589;96590;96591;96592;96593;96594;96595;96596;96597;96598;96599;96600;96601;96602;96603;96604;96605;96606;96607;96608;96609;96610;96611;96612;96613;96614;96615;96616;96617;96618;96619;96620;96621;96622;96623;96624;96625;106044;106045;106046;106047;106048;106049;106050;106051;106052;106053;106054;119398;119399;119400;119401;119402;119403;119404;119405;119406;119407;119408;119409	6498;33576;45113;50105;50400;62482;71740;96612;106052;119404		108;109;1597		150;196;488
tr|Q8CA99|Q8CA99_MOUSE;tr|Q3TZ28|Q3TZ28_MOUSE;tr|Q9Z1B1|Q9Z1B1_MOUSE;tr|Q6P0A6|Q6P0A6_MOUSE;tr|Q925I8|Q925I8_MOUSE;tr|E9PX28|E9PX28_MOUSE;tr|E9PXQ7|E9PXQ7_MOUSE;tr|Q80TE2|Q80TE2_MOUSE	tr|Q8CA99|Q8CA99_MOUSE;tr|Q3TZ28|Q3TZ28_MOUSE;tr|Q9Z1B1|Q9Z1B1_MOUSE;tr|Q6P0A6|Q6P0A6_MOUSE;tr|Q925I8|Q925I8_MOUSE;tr|E9PX28|E9PX28_MOUSE;tr|E9PXQ7|E9PXQ7_MOUSE;tr|Q80TE2|Q80TE2_MOUSE	1;1;1;1;1;1;1;1	1;1;1;1;1;1;1;1	1;1;1;1;1;1;1;1	;;;;;;;	8	1	1	1	0	1	1	0	1	1	0	0	0	0	0	1	1	0	0	1	1	0	1	1	0	0	0	0	0	1	1	0	0	1	1	0	1	1	0	0	0	0	0	1	1	0	3	3	3	47.892	440	440;683;896;896;1040;1047;1057;1098	0.0028972	2.3717		By matching	By matching		By MS/MS	By matching						By matching	By MS/MS		0	3	3	0	3	3	0	0	0	0	0	3	3	0	15345000	0	2299300	1442100	0	2893900	1474900	0	0	0	0	0	1705400	5528900	0	0	770470	686230	0	1342800	678960	0	0	0	0	0	660820	1201000	0	0	0	0	0	1	0	0	0	0	0	0	0	1	0	2				2254	15629	TRUE	17130	204138;204139;204140;204141;204142;204143	139068;139069	139068
tr|Q91ZE6|Q91ZE6_MOUSE;tr|Q8VIE5|Q8VIE5_MOUSE;tr|E9PX29|E9PX29_MOUSE;tr|Q8VBX2|Q8VBX2_MOUSE;tr|E9PZC2|E9PZC2_MOUSE	tr|Q91ZE6|Q91ZE6_MOUSE;tr|Q8VIE5|Q8VIE5_MOUSE;tr|E9PX29|E9PX29_MOUSE	6;6;6;1;1	3;3;3;1;1	3;3;3;1;1	;;	5	6	3	3	5	4	4	6	3	6	6	6	5	4	6	5	6	1	3	2	1	3	1	3	3	3	2	1	3	2	3	0	3	2	1	3	1	3	3	3	2	1	3	2	3	0	2.3	1.2	1.2	288.13	2555	2555;2561;2561;1241;1241	0	4.0375	By matching	By matching	By matching	By MS/MS	By MS/MS	By matching	By matching	By matching	By matching	By matching	By matching	By matching	By MS/MS	By matching	2	1.5	1.4	2.3	1.1	2.3	2.3	2.3	1.9	1.4	2.3	1.9	2.3	0.4	85975000	3498200	6752100	3066300	11730000	5443800	7190300	6510000	4765600	3917600	2135700	4697100	5518200	20750000	0	2570100	2337000	2529500	3885300	4978000	2580700	2879400	2360400	2586100	2153900	2116600	2682500	3229700	0	0	0	0	3	1	0	0	0	0	0	0	0	2	0	6				2255	1802;2048;9611;9652;15890;17327	False;False;True;True;True;False	1979;1980;2257;10442;10486;17416;18989	23196;23197;23198;23199;23200;23201;23202;23203;23204;23205;23206;23207;23208;23209;23210;23211;23212;23213;23214;23215;23216;23217;23218;23219;23220;26686;26687;26688;26689;26690;26691;26692;26693;26694;26695;26696;26697;26698;26699;26700;26701;26702;26703;26704;26705;26706;26707;26708;26709;26710;26711;125394;125395;125396;125397;125398;125399;125400;125401;125402;125898;125899;125900;125901;125902;125903;125904;125905;125906;125907;125908;125909;125910;207507;207508;207509;207510;207511;207512;207513;207514;226260;226261;226262;226263;226264;226265;226266;226267;226268;226269	15946;15947;15948;15949;15950;15951;15952;15953;15954;15955;15956;15957;15958;15959;15960;15961;15962;15963;15964;15965;15966;18112;18113;18114;18115;18116;18117;18118;18119;18120;18121;18122;18123;18124;18125;18126;18127;18128;18129;18130;18131;18132;18133;84722;84723;85083;85084;85085;141493;154277;154278;154279;154280	15963;18116;84722;85084;141493;154279		848		193
tr|F7CVJ5|F7CVJ5_MOUSE;tr|F7DBB3|F7DBB3_MOUSE;tr|E9PYB0|E9PYB0_MOUSE	tr|F7CVJ5|F7CVJ5_MOUSE;tr|F7DBB3|F7DBB3_MOUSE;tr|E9PYB0|E9PYB0_MOUSE	2;2;2	2;2;2	2;2;2	;;	3	2	2	2	0	0	2	1	2	0	0	0	0	0	0	0	0	0	0	0	2	1	2	0	0	0	0	0	0	0	0	0	0	0	2	1	2	0	0	0	0	0	0	0	0	0	16.9	16.9	16.9	115.14	1126	1126;1576;1738	0	6.8948			By matching	By MS/MS	By MS/MS										0	0	16.9	8	16.9	0	0	0	0	0	0	0	0	0	21197000	0	0	4813500	5685200	10698000	0	0	0	0	0	0	0	0	0	0	0	1801900	3942300	3372300	0	0	0	0	0	0	0	0	0	0	0	0	1	1	0	0	0	0	0	0	0	0	0	2				2256	10079;15885	True;True	10951;17411	131370;131371;207472;207473;207474	88621;141486	88621;141486
tr|E9PZ43|E9PZ43_MOUSE;tr|A0A0G2JDN7|A0A0G2JDN7_MOUSE;sp|P27546-4|MAP4_MOUSE	tr|E9PZ43|E9PZ43_MOUSE;tr|A0A0G2JDN7|A0A0G2JDN7_MOUSE;sp|P27546-4|MAP4_MOUSE	18;17;17	18;17;17	12;12;12	;;	3	18	18	12	5	12	15	18	13	7	9	8	6	3	4	12	10	2	5	12	15	18	13	7	9	8	6	3	4	12	10	2	2	8	9	12	8	3	5	4	3	1	2	8	6	0	34.1	34.1	25.5	97.795	933	933;902;902	0	86.482	By matching	By MS/MS	By MS/MS	By MS/MS	By MS/MS	By MS/MS	By MS/MS	By MS/MS	By MS/MS	By matching	By MS/MS	By MS/MS	By MS/MS	By matching	6.3	21.5	25.7	34.1	20.4	8.9	13.6	12.5	8.5	4.1	5.5	22.4	13	2.3	1621200000	27190000	144450000	180090000	433040000	260280000	24184000	62684000	97283000	62932000	41487000	41494000	148660000	97198000	205390	20422000	43280000	94974000	160380000	131410000	20872000	34196000	29485000	25817000	18593000	26927000	78754000	26048000	3558200	0	6	10	18	12	2	3	2	1	0	1	8	6	0	69				2257	50;160;1362;1592;3519;3668;6925;8736;9027;10351;12561;14036;14067;14159;14218;15854;16148;17827	True;True;True;True;True;True;True;True;True;True;True;True;True;True;True;True;True;True	55;172;1502;1751;3843;4000;7506;9507;9827;11245;13845;15425;15458;15556;15621;17378;17704;19533	615;616;617;618;619;620;621;622;623;624;625;626;627;628;629;630;631;632;633;634;635;636;637;638;1975;1976;1977;1978;17545;17546;17547;17548;17549;17550;17551;17552;17553;17554;17555;17556;17557;20675;20676;20677;20678;20679;20680;45021;45022;45023;45024;45025;45026;45027;45028;45029;45030;46885;46886;46887;46888;46889;46890;46891;46892;46893;46894;88164;88165;88166;88167;88168;114045;114046;114047;114048;114049;114050;114051;114052;114053;114054;114055;114056;114057;117581;117582;117583;117584;117585;117586;117587;134925;165465;165466;165467;165468;165469;184134;184135;184136;184137;184138;184139;184140;184141;184142;184509;184510;185606;185607;185608;185609;186319;186320;207121;207122;207123;207124;207125;207126;207127;207128;207129;207130;207131;207132;210962;210963;210964;210965;210966;210967;210968;210969;210970;210971;210972;210973;210974;232723;232724;232725;232726	364;365;366;367;368;369;370;371;1279;1280;1281;11889;11890;11891;11892;11893;11894;11895;11896;11897;11898;14233;14234;14235;30297;30298;30299;30300;30301;30302;30303;30304;31676;31677;31678;31679;31680;31681;31682;58976;77151;77152;77153;77154;77155;77156;77157;77158;77159;77160;79488;79489;91067;113526;125474;125475;125476;125763;126511;126924;141233;141234;141235;141236;143982;143983;143984;143985;143986;143987;158920	370;1280;11893;14235;30301;31676;58976;77159;79488;91067;113526;125476;125763;126511;126924;141233;143984;158920		1598		255
tr|E9PZP8|E9PZP8_MOUSE	tr|E9PZP8|E9PZP8_MOUSE	1	1	1		1	1	1	1	0	1	1	1	1	0	0	0	0	0	1	1	1	0	0	1	1	1	1	0	0	0	0	0	1	1	1	0	0	1	1	1	1	0	0	0	0	0	1	1	1	0	0.3	0.3	0.3	532.65	4859	4859	0.0029112	2.3958		By MS/MS	By matching	By matching	By matching						By matching	By matching	By MS/MS		0	0.3	0.3	0.3	0.3	0	0	0	0	0	0.3	0.3	0.3	0	10879000	0	1743900	1056900	991390	1595500	0	0	0	0	0	1201000	1124900	3165700	0	0	602810	543260	451830	614210	0	0	0	0	0	605850	501020	672060	0	0	0	0	0	0	0	0	0	0	0	0	0	1	0	1				2258	8705	TRUE	9471	113563;113564;113565;113566;113567;113568;113569	76791;76792	76791
tr|E9Q030|E9Q030_MOUSE;tr|E9QK41|E9QK41_MOUSE;tr|E9Q9Q7|E9Q9Q7_MOUSE;tr|E9Q9D1|E9Q9D1_MOUSE;tr|E9Q9D2|E9Q9D2_MOUSE;sp|Q8K4G5-3|ABLM1_MOUSE;sp|Q8K4G5-4|ABLM1_MOUSE;tr|Q3UP03|Q3UP03_MOUSE;tr|E9Q9C7|E9Q9C7_MOUSE;tr|E9Q9C4|E9Q9C4_MOUSE;sp|Q8K4G5-2|ABLM1_MOUSE;tr|E9Q9C0|E9Q9C0_MOUSE;tr|B9EIV0|B9EIV0_MOUSE;tr|E9Q9C1|E9Q9C1_MOUSE;tr|E9Q9C2|E9Q9C2_MOUSE;sp|Q8K4G5|ABLM1_MOUSE;tr|Q8K278|Q8K278_MOUSE;tr|Q3TAG5|Q3TAG5_MOUSE	tr|E9Q030|E9Q030_MOUSE;tr|E9QK41|E9QK41_MOUSE;tr|E9Q9Q7|E9Q9Q7_MOUSE;tr|E9Q9D1|E9Q9D1_MOUSE;tr|E9Q9D2|E9Q9D2_MOUSE;sp|Q8K4G5-3|ABLM1_MOUSE;sp|Q8K4G5-4|ABLM1_MOUSE;tr|Q3UP03|Q3UP03_MOUSE;tr|E9Q9C7|E9Q9C7_MOUSE;tr|E9Q9C4|E9Q9C4_MOUSE;sp|Q8K4G5-2|ABLM1_MOUSE;tr|E9Q9C0|E9Q9C0_MOUSE;tr|B9EIV0|B9EIV0_MOUSE;tr|E9Q9C1|E9Q9C1_MOUSE;tr|E9Q9C2|E9Q9C2_MOUSE;sp|Q8K4G5|ABLM1_MOUSE	3;3;2;2;2;2;2;2;2;2;2;2;2;2;2;2;1;1	3;3;2;2;2;2;2;2;2;2;2;2;2;2;2;2;1;1	3;3;2;2;2;2;2;2;2;2;2;2;2;2;2;2;1;1	;;;;;;;;;;;;;;;	18	3	3	3	1	2	1	3	3	1	1	1	1	1	1	2	1	0	1	2	1	3	3	1	1	1	1	1	1	2	1	0	1	2	1	3	3	1	1	1	1	1	1	2	1	0	10.8	10.8	10.8	62.033	545	545;861;400;426;454;545;654;658;668;682;701;714;730;744;777;861;297;420	0	4.2333	By matching	By matching	By matching	By MS/MS	By matching	By MS/MS	By matching	By matching	By MS/MS	By matching	By matching	By matching	By matching		4.4	6.4	4.4	10.8	10.8	4.4	4.4	4.4	4.4	4.4	4.4	6.4	4.4	0	987440000	27031000	90541000	113480000	139640000	98336000	53822000	47867000	46839000	33104000	47613000	58202000	100690000	130270000	0	0	10271000	0	52683000	20024000	0	0	0	0	0	0	12389000	0	0	0	0	0	2	0	1	0	0	1	0	0	0	0	0	4				2259	711;10025;14031	True;True;True	785;10892;15419;15420	9373;9374;130722;130723;130724;130725;184072;184073;184074;184075;184076;184077;184078;184079;184080;184081;184082;184083;184084;184085;184086;184087;184088;184089;184090;184091;184092;184093;184094;184095;184096;184097	6558;88235;125451;125452	6558;88235;125451
tr|E9Q174|E9Q174_MOUSE;tr|V9GXM4|V9GXM4_MOUSE;tr|V9GX76|V9GX76_MOUSE;tr|E9Q3L1|E9Q3L1_MOUSE;tr|E9PVU0|E9PVU0_MOUSE;tr|E9Q175|E9Q175_MOUSE;tr|B2RWR8|B2RWR8_MOUSE;sp|Q64331|MYO6_MOUSE;tr|Q8BK95|Q8BK95_MOUSE;tr|Q6A077|Q6A077_MOUSE;tr|A0A1L7NR17|A0A1L7NR17_MOUSE	tr|E9Q174|E9Q174_MOUSE;tr|V9GXM4|V9GXM4_MOUSE;tr|V9GX76|V9GX76_MOUSE;tr|E9Q3L1|E9Q3L1_MOUSE;tr|E9PVU0|E9PVU0_MOUSE;tr|E9Q175|E9Q175_MOUSE;tr|B2RWR8|B2RWR8_MOUSE;sp|Q64331|MYO6_MOUSE;tr|Q8BK95|Q8BK95_MOUSE	40;40;40;39;39;38;38;28;22;16;1	40;40;40;39;39;38;38;28;22;16;1	40;40;40;39;39;38;38;28;22;16;1	;;;;;;;;	11	40	40	40	12	36	36	39	35	38	17	15	12	12	15	33	36	3	12	36	36	39	35	38	17	15	12	12	15	33	36	3	12	36	36	39	35	38	17	15	12	12	15	33	36	3	40	40	40	148.14	1284	1284;1285;1294;1262;1266;1253;1262;1265;627;552;52	0	210.06	By matching	By MS/MS	By MS/MS	By MS/MS	By MS/MS	By MS/MS	By MS/MS	By MS/MS	By MS/MS	By MS/MS	By MS/MS	By MS/MS	By MS/MS	By matching	12.2	35.4	36.2	39.3	36	38.6	18.4	18.3	12.1	12.7	16.4	35	36.9	3.1	3024200000	18262000	424810000	309550000	574040000	337360000	387330000	43208000	40318000	36472000	29428000	42523000	399590000	380690000	667360	34236000	143880000	146010000	192860000	134010000	153820000	40700000	37685000	30309000	29771000	36948000	153800000	82575000	7945300	0	27	23	40	25	30	3	3	3	1	2	27	25	0	209				2260	545;788;799;1639;1849;2507;2767;3223;3394;3830;4422;4907;5155;6417;6545;7029;7812;8123;9382;10261;10396;10714;10715;11226;11647;11725;12053;12282;12620;12979;13381;13848;14216;14314;14483;14788;15575;16770;16992;17745	True;True;True;True;True;True;True;True;True;True;True;True;True;True;True;True;True;True;True;True;True;True;True;True;True;True;True;True;True;True;True;True;True;True;True;True;True;True;True;True	598;868;879;1803;2039;2760;3044;3536;3713;4176;4819;4820;5344;5617;6971;7104;7617;8496;8829;10201;11145;11293;11629;11630;12309;12310;12824;12912;13299;13548;13906;14298;14727;15225;15619;15722;15902;16228;17075;18393;18627;19442	6980;6981;6982;6983;6984;6985;6986;10359;10360;10361;10362;10363;10364;10365;10366;10367;10368;10502;10503;10504;10505;10506;10507;10508;10509;10510;21335;21336;21337;21338;21339;21340;21341;24002;24003;24004;24005;24006;24007;24008;24009;32800;32801;32802;32803;32804;32805;32806;32807;32808;32809;32810;32811;35892;35893;35894;35895;35896;35897;35898;35899;35900;41525;41526;41527;41528;41529;41530;41531;41532;43390;43391;43392;43393;43394;43395;43396;43397;43398;48935;48936;56081;56082;56083;56084;56085;56086;56087;56088;56089;56090;56091;56092;56093;62072;62073;62074;62075;62076;62077;65352;65353;65354;65355;65356;65357;65358;65359;65360;80901;80902;80903;80904;80905;80906;80907;80908;80909;82551;82552;82553;82554;82555;82556;82557;89758;89759;89760;89761;100797;100798;100799;100800;100801;100802;100803;100804;100805;100806;100807;100808;104839;104840;104841;104842;104843;104844;104845;104846;104847;104848;104849;104850;104851;122410;122411;122412;122413;122414;122415;122416;122417;122418;133509;133510;133511;133512;133513;133514;133515;133516;133517;133518;133519;133520;133521;135348;135349;135350;135351;135352;135353;135354;139215;139216;139217;139218;139219;139220;139221;139222;139223;139224;139225;139226;139227;139228;139229;139230;139231;139232;139233;139234;139235;139236;139237;146772;146773;146774;146775;146776;146777;146778;146779;146780;146781;146782;146783;146784;153956;153957;153958;153959;153960;153961;154823;154824;154825;154826;154827;154828;154829;154830;154831;159596;159597;159598;159599;159600;162190;162191;162192;162193;162194;162195;162196;162197;162198;162199;162200;162201;166114;166115;166116;166117;166118;166119;166120;166121;166122;166123;166124;166125;166126;170898;170899;170900;170901;170902;176313;176314;181955;181956;181957;181958;181959;181960;181961;181962;186293;186294;186295;186296;186297;186298;186299;186300;186301;186302;186303;186304;186305;187528;187529;187530;187531;187532;187533;187534;187535;187536;187537;187538;187539;187540;187541;189696;189697;189698;189699;189700;189701;189702;189703;193509;193510;193511;193512;193513;193514;193515;203541;203542;203543;203544;203545;203546;203547;203548;203549;203550;203551;203552;203553;219190;219191;219192;219193;219194;219195;219196;219197;219198;221931;221932;221933;221934;221935;221936;221937;221938;231733;231734;231735;231736;231737;231738;231739;231740;231741	4876;4877;4878;4879;7266;7267;7268;7351;7352;7353;7354;7355;7356;14760;14761;16535;22393;22394;22395;22396;22397;22398;22399;24339;24340;24341;28039;28040;29239;29240;29241;29242;29243;29244;29245;33028;37477;37478;37479;37480;41238;41239;41240;41241;41242;41243;41244;41245;43479;43480;43481;43482;43483;43484;53810;53811;53812;53813;53814;55035;55036;55037;55038;55039;55040;55041;60336;68207;68208;68209;68210;68211;68212;68213;70915;70916;70917;70918;70919;70920;70921;70922;70923;70924;70925;70926;70927;70928;70929;70930;70931;70932;70933;82794;82795;82796;82797;82798;82799;89976;89977;89978;89979;89980;89981;89982;89983;89984;89985;89986;91331;91332;91333;91334;91335;91336;91337;94102;94103;94104;94105;99244;99245;99246;99247;99248;99249;99250;99251;99252;99253;99254;105902;105903;105904;105905;106515;109823;111400;111401;111402;111403;113863;113864;113865;113866;113867;117132;120625;124164;124165;124166;126905;126906;126907;126908;126909;126910;126911;126912;126913;126914;126915;127716;127717;127718;127719;127720;127721;129226;129227;129228;129229;129230;129231;129232;131953;131954;131955;131956;131957;138699;138700;138701;138702;138703;138704;138705;138706;138707;149515;149516;151387;151388;151389;151390;151391;151392;151393;151394;151395;151396;151397;158219;158220;158221;158222;158223;158224;158225	4877;7268;7354;14760;16535;22398;24341;28039;29243;33028;37480;41241;43483;53811;55039;60336;68207;70928;82798;89981;91337;94102;94104;99247;105903;106515;109823;111401;113867;117132;120625;124166;126911;127717;129228;131953;138701;149515;151389;158223		1599;1600;1601;1602;1603		66;123;143;770;882
tr|E9Q1W0|E9Q1W0_MOUSE;tr|E9Q1T1|E9Q1T1_MOUSE;sp|Q6PHZ2-5|KCC2D_MOUSE;tr|A0A0G2JGS4|A0A0G2JGS4_MOUSE;sp|Q6PHZ2-2|KCC2D_MOUSE;tr|E9Q1V9|E9Q1V9_MOUSE;sp|Q6PHZ2-4|KCC2D_MOUSE;sp|Q6PHZ2|KCC2D_MOUSE;tr|Q8CCM0|Q8CCM0_MOUSE;tr|Q8C8X9|Q8C8X9_MOUSE;tr|Q8C4I3|Q8C4I3_MOUSE;tr|E9QAJ4|E9QAJ4_MOUSE;tr|Q3V1X9|Q3V1X9_MOUSE;tr|D6RDQ8|D6RDQ8_MOUSE;tr|E9PXV3|E9PXV3_MOUSE;tr|F6RWZ9|F6RWZ9_MOUSE;tr|O70459|O70459_MOUSE	tr|E9Q1W0|E9Q1W0_MOUSE;tr|E9Q1T1|E9Q1T1_MOUSE;sp|Q6PHZ2-5|KCC2D_MOUSE;tr|A0A0G2JGS4|A0A0G2JGS4_MOUSE;sp|Q6PHZ2-2|KCC2D_MOUSE;tr|E9Q1V9|E9Q1V9_MOUSE;sp|Q6PHZ2-4|KCC2D_MOUSE;sp|Q6PHZ2|KCC2D_MOUSE;tr|Q8CCM0|Q8CCM0_MOUSE;tr|Q8C8X9|Q8C8X9_MOUSE;tr|Q8C4I3|Q8C4I3_MOUSE	16;16;15;15;14;14;14;14;11;10;8;3;3;3;3;3;3	9;9;9;9;8;8;8;8;5;6;4;2;3;2;3;3;3	9;9;9;9;8;8;8;8;5;6;4;2;3;2;3;3;3	;;;;;;;;;;	17	16	9	9	10	13	11	13	11	13	10	11	10	7	8	10	15	5	5	7	6	7	6	7	5	5	5	3	4	5	8	2	5	7	6	7	6	7	5	5	5	3	4	5	8	2	46.1	22.9	22.9	57.748	512	512;533;512;533;478;488;492;499;361;282;176;142;147;147;160;169;173	0	69.134	By MS/MS	By MS/MS	By MS/MS	By MS/MS	By MS/MS	By MS/MS	By MS/MS	By MS/MS	By MS/MS	By MS/MS	By MS/MS	By MS/MS	By MS/MS	By matching	27.1	38.5	33.2	40.6	30.5	36.5	28.9	30.9	25	16	19.7	27.7	44.5	16.2	863270000	23183000	75215000	61690000	92010000	73605000	67303000	35360000	40446000	57433000	41192000	30523000	89634000	173990000	1683800	23300000	28007000	28002000	28499000	30278000	27236000	21477000	24782000	28588000	24576000	18708000	38392000	30110000	53076000	1	1	2	2	1	3	1	1	2	1	1	2	8	0	26				2261	474;2318;3863;4406;5110;5290;7842;8038;9355;11140;12257;12987;14004;14390;16899;17295	False;False;True;False;True;False;True;True;False;True;False;True;True;False;True;True	521;2552;4217;4800;5569;5768;5769;8526;8741;10171;12183;13520;14307;15392;15804;18529;18956	6017;6018;6019;6020;6021;6022;6023;6024;6025;6026;6027;6028;6029;6030;6031;6032;6033;6034;6035;6036;6037;6038;6039;6040;6041;6042;6043;6044;6045;30385;30386;30387;30388;30389;30390;30391;30392;30393;30394;30395;30396;30397;30398;30399;30400;30401;30402;30403;30404;30405;30406;30407;30408;30409;30410;30411;49405;49406;49407;49408;49409;49410;55860;55861;55862;55863;55864;55865;55866;55867;55868;55869;64747;64748;64749;64750;64751;64752;64753;64754;64755;64756;64757;64758;64759;64760;67158;67159;67160;67161;67162;67163;67164;67165;67166;67167;67168;67169;67170;67171;67172;67173;67174;67175;67176;67177;67178;67179;67180;67181;67182;67183;67184;67185;67186;67187;67188;67189;67190;67191;67192;67193;67194;67195;101174;101175;101176;101177;101178;101179;101180;101181;101182;101183;101184;101185;101186;103782;121956;121957;121958;121959;121960;121961;145399;145400;145401;145402;145403;145404;145405;145406;145407;145408;145409;161884;161885;161886;161887;161888;161889;161890;161891;161892;161893;161894;161895;161896;161897;161898;161899;161900;161901;161902;161903;161904;161905;161906;171009;171010;171011;171012;171013;171014;171015;171016;171017;171018;171019;171020;183778;183779;183780;183781;183782;183783;183784;183785;188550;188551;188552;220726;220727;220728;220729;225949;225950;225951;225952;225953;225954	4208;4209;4210;4211;4212;4213;4214;4215;4216;4217;4218;4219;4220;4221;4222;4223;4224;4225;4226;4227;4228;4229;4230;4231;4232;4233;4234;4235;4236;4237;4238;4239;4240;4241;4242;4243;4244;4245;4246;20693;20694;20695;20696;20697;20698;20699;20700;20701;20702;20703;20704;20705;20706;20707;20708;20709;20710;20711;20712;20713;20714;20715;20716;20717;20718;20719;20720;20721;20722;20723;20724;20725;20726;20727;20728;20729;20730;20731;20732;20733;20734;20735;20736;20737;20738;20739;20740;20741;20742;20743;33355;33356;33357;33358;33359;37335;37336;37337;43050;43051;43052;43053;43054;43055;43056;43057;43058;43059;43060;43061;43062;44895;44896;44897;44898;44899;44900;44901;44902;44903;44904;44905;44906;44907;44908;44909;44910;44911;44912;44913;44914;44915;44916;44917;44918;44919;44920;44921;44922;44923;44924;44925;44926;44927;44928;44929;44930;44931;44932;44933;44934;44935;44936;44937;44938;44939;44940;44941;44942;44943;44944;44945;44946;44947;44948;44949;44950;44951;44952;68438;70231;82456;82457;98336;111220;111221;111222;111223;111224;111225;111226;111227;111228;117203;125296;125297;128449;150545;154092	4236;20713;33356;37336;43057;44942;68438;70231;82457;98336;111227;117203;125296;128449;150545;154092		262		308
tr|E9Q263|E9Q263_MOUSE;sp|Q9Z1N9-2|UN13B_MOUSE;sp|Q9Z1N9-3|UN13B_MOUSE;sp|Q9Z1N9|UN13B_MOUSE;tr|A0A140LHX5|A0A140LHX5_MOUSE;tr|A0A140LJ69|A0A140LJ69_MOUSE;tr|Q80TM0|Q80TM0_MOUSE	tr|E9Q263|E9Q263_MOUSE;sp|Q9Z1N9-2|UN13B_MOUSE;sp|Q9Z1N9-3|UN13B_MOUSE;sp|Q9Z1N9|UN13B_MOUSE;tr|A0A140LHX5|A0A140LHX5_MOUSE;tr|A0A140LJ69|A0A140LJ69_MOUSE;tr|Q80TM0|Q80TM0_MOUSE	6;5;5;5;5;5;3	3;2;2;2;3;2;2	3;2;2;2;3;2;2	;;;;;;	7	6	3	3	4	5	5	4	3	5	5	4	5	4	3	5	4	0	1	2	2	1	0	2	2	1	2	1	1	2	1	0	1	2	2	1	0	2	2	1	2	1	1	2	1	0	5.4	3.4	3.4	182.46	1609	1609;1590;1601;1602;1982;4390;855	0	5.3809	By matching	By matching	By matching	By matching	By matching	By matching	By matching	By matching	By MS/MS	By MS/MS	By matching	By matching	By MS/MS		2.7	3.5	3.5	2.8	2	3.5	3.5	2.7	4.6	2.7	2.2	3.5	2.8	0	135400000	1443300	3039300	2283900	2013700	0	4293600	2415900	1198000	54831000	52718000	1282900	6478700	3403700	0	733430	827330	850940	3556300	0	1203700	991220	513480	2991500	56211000	513910	1391000	3653400	0	0	0	0	0	0	0	0	0	1	1	0	0	1	0	3				2262	1277;4929;5103;9610;12177;14865	True;False;True;False;True;False	1411;5368;5562;10441;13434;16312	16526;62309;62310;62311;62312;62313;62314;62315;62316;62317;62318;62319;62320;64677;64678;64679;64680;64681;64682;64683;64684;64685;64686;125381;125382;125383;125384;125385;125386;125387;125388;125389;125390;125391;125392;125393;160980;160981;160982;160983;160984;160985;160986;194448;194449;194450;194451;194452;194453;194454;194455;194456;194457;194458;194459;194460;194461	11279;41428;41429;41430;41431;41432;41433;43011;84717;84718;84719;84720;84721;110696;132615;132616;132617;132618;132619;132620;132621;132622	11279;41429;43011;84719;110696;132619
tr|E9Q2E4|E9Q2E4_MOUSE;tr|Q6PDJ9|Q6PDJ9_MOUSE;tr|Q6ZQ86|Q6ZQ86_MOUSE;tr|Q8BYX4|Q8BYX4_MOUSE;tr|A0A0J9YUS1|A0A0J9YUS1_MOUSE;tr|Q8BRI0|Q8BRI0_MOUSE;tr|Q6GQX8|Q6GQX8_MOUSE;tr|Q8BYZ5|Q8BYZ5_MOUSE;tr|Q80UV2|Q80UV2_MOUSE	tr|E9Q2E4|E9Q2E4_MOUSE	14;5;5;3;2;2;2;1;1	14;5;5;3;2;2;2;1;1	14;5;5;3;2;2;2;1;1		9	14	14	14	9	12	12	10	12	11	11	10	7	7	7	8	11	0	9	12	12	10	12	11	11	10	7	7	7	8	11	0	9	12	12	10	12	11	11	10	7	7	7	8	11	0	4.1	4.1	4.1	484.12	4418	4418;1062;1159;827;678;682;1014;383;533	0	30.035	By matching	By MS/MS	By MS/MS	By MS/MS	By MS/MS	By MS/MS	By MS/MS	By MS/MS	By MS/MS	By MS/MS	By MS/MS	By MS/MS	By MS/MS		2.6	3.4	3.5	2.6	3.4	3.2	3.2	2.8	2	1.9	1.8	2.2	3.2	0	631500000	18213000	78778000	47487000	82790000	73055000	54478000	38585000	34524000	35817000	25510000	31480000	40582000	70199000	0	21137000	21338000	22395000	17631000	21267000	25157000	22156000	21367000	21043000	19052000	21576000	19234000	20668000	0	0	6	3	5	7	8	3	1	2	1	2	4	5	0	47				2263	1256;2785;3239;3415;5508;7034;7360;8710;9754;9900;12264;13143;15661;16347	True;True;True;True;True;True;True;True;True;True;True;True;True;True	1385;3062;3552;3736;6004;7622;7977;9476;10595;10747;13527;14478;17165;17926	16270;36089;36090;36091;36092;36093;36094;36095;36096;36097;36098;36099;36100;36101;41665;41666;41667;41668;41669;41670;41671;41672;41673;41674;41675;41676;43692;43693;43694;43695;43696;43697;43698;43699;43700;43701;43702;43703;69676;69677;69678;69679;69680;69681;69682;69683;69684;69685;69686;69687;89830;89831;89832;89833;89834;89835;89836;89837;89838;89839;89840;89841;89842;89843;89844;89845;89846;89847;89848;89849;89850;89851;89852;89853;93994;93995;93996;93997;93998;93999;94000;94001;94002;94003;113627;113628;113629;113630;113631;113632;113633;113634;113635;113636;113637;127249;127250;127251;127252;127253;127254;127255;127256;127257;127258;129024;129025;129026;129027;129028;129029;129030;161976;161977;161978;173295;173296;173297;173298;173299;173300;173301;204614;204615;204616;213593;213594;213595;213596;213597;213598;213599;213600;213601;213602;213603;213604;213605	11125;24420;24421;24422;24423;24424;28117;28118;28119;29400;29401;29402;46435;60396;60397;60398;60399;60400;60401;60402;60403;60404;60405;60406;60407;60408;60409;60410;60411;60412;60413;63291;63292;76827;85962;85963;85964;87104;87105;87106;87107;111250;111251;118656;139454;145776;145777;145778;145779;145780;145781	11125;24420;28118;29401;46435;60410;63291;76827;85963;87105;111251;118656;139454;145778
tr|Q8K4W7|Q8K4W7_MOUSE;tr|Q8K4W9|Q8K4W9_MOUSE;tr|E9Q2I1|E9Q2I1_MOUSE;tr|Q8K4X1|Q8K4X1_MOUSE;tr|Q3TF45|Q3TF45_MOUSE;sp|P51791-2|CLCN3_MOUSE;tr|Q8K4W8|Q8K4W8_MOUSE;tr|Q6PGA5|Q6PGA5_MOUSE;tr|Q3TTK0|Q3TTK0_MOUSE;sp|P51791|CLCN3_MOUSE;tr|Q3UEX5|Q3UEX5_MOUSE;tr|Q6PEV2|Q6PEV2_MOUSE	tr|Q8K4W7|Q8K4W7_MOUSE;tr|Q8K4W9|Q8K4W9_MOUSE;tr|E9Q2I1|E9Q2I1_MOUSE;tr|Q8K4X1|Q8K4X1_MOUSE;tr|Q3TF45|Q3TF45_MOUSE;sp|P51791-2|CLCN3_MOUSE;tr|Q8K4W8|Q8K4W8_MOUSE;tr|Q6PGA5|Q6PGA5_MOUSE;tr|Q3TTK0|Q3TTK0_MOUSE;sp|P51791|CLCN3_MOUSE	3;3;3;3;3;2;2;2;2;2;1;1	3;3;3;3;3;2;2;2;2;2;1;1	3;3;3;3;3;2;2;2;2;2;1;1	;;;;;;;;;	12	3	3	3	0	3	2	2	2	2	1	1	1	1	2	3	3	0	0	3	2	2	2	2	1	1	1	1	2	3	3	0	0	3	2	2	2	2	1	1	1	1	2	3	3	0	4.1	4.1	4.1	87.677	786	786;817;839;844;866;760;791;791;794;818;644;666	0	4.1052		By matching	By matching	By matching	By matching	By matching	By matching	By matching	By matching	By matching	By matching	By MS/MS	By MS/MS		0	4.1	3.1	3.1	3.1	3.1	1.8	1.8	1.8	1.8	3.1	4.1	4.1	0	83368000	0	5497700	6206800	7164600	5505900	4142500	2855700	2864000	3398700	3187300	4581600	10965000	26998000	0	0	1492900	2664900	2201300	2220400	2091100	2819700	2785400	2913800	2924200	2379500	4309400	2922800	0	0	0	0	0	0	0	0	0	0	0	0	1	2	0	3				2264	2397;10035;12369	True;True;True	2637;10902;13641	31302;31303;31304;31305;31306;31307;31308;31309;130795;130796;130797;163297;163298;163299;163300;163301;163302;163303;163304;163305;163306;163307;163308	21309;88282;112051	21309;88282;112051
tr|E9Q2W9|E9Q2W9_MOUSE	tr|E9Q2W9|E9Q2W9_MOUSE	23	1	1		1	23	1	1	20	21	20	21	20	21	20	21	20	21	19	20	20	4	1	1	1	1	1	1	1	1	0	1	1	1	1	0	1	1	1	1	1	1	1	1	0	1	1	1	1	0	52.9	3.1	3.1	59.897	518	518	0.0033381	2.2661	By matching	By MS/MS	By MS/MS	By MS/MS	By matching	By MS/MS	By matching	By matching	By matching	By MS/MS	By matching	By MS/MS	By MS/MS	By matching	45.2	47.1	45.2	48.5	45.8	50.2	45.2	48.5	45.4	48.5	43.8	46.3	45.9	9.3	56132000	2982700	5884800	4009100	5795700	4239300	4084900	4097800	3662300	0	2590100	5092700	3887600	9805100	0	3016100	2146200	1959500	2088800	1949500	1921300	2572400	2276500	0	1466900	2865300	1518300	1899500	0	0	1	1	1	0	1	0	0	0	1	0	1	1	0	7				2265	553;752;1230;1710;1882;2048;2893;3398;4439;6431;6518;6845;7063;8356;8703;8830;9939;10445;10794;11101;12014;14804;16320	False;False;False;False;False;False;False;False;False;False;False;False;False;False;False;False;False;False;False;True;False;False;False	606;830;1356;1879;2077;2257;3176;3717;4838;6985;7075;7422;7653;9100;9469;9609;10792;10793;11345;11715;12120;13256;16246;17896;17897	7052;7053;7054;7055;7056;7057;7058;7059;9886;9887;9888;9889;9890;9891;9892;9893;9894;9895;9896;9897;9898;15930;15931;15932;15933;15934;15935;15936;15937;15938;15939;15940;15941;15942;15943;15944;15945;15946;22159;24460;24461;24462;24463;24464;24465;24466;24467;24468;24469;24470;24471;24472;26686;26687;26688;26689;26690;26691;26692;26693;26694;26695;26696;26697;26698;26699;26700;26701;26702;26703;26704;26705;26706;26707;26708;26709;26710;26711;37430;37431;37432;37433;37434;37435;37436;37437;37438;37439;37440;37441;37442;43432;43433;43434;43435;43436;43437;43438;43439;43440;43441;43442;43443;43444;43445;43446;43447;56302;56303;56304;56305;56306;56307;56308;56309;56310;56311;56312;56313;56314;56315;56316;56317;81068;81069;81070;81071;81072;81073;81074;81075;81076;81077;81078;81079;81080;81081;81082;81083;81084;81085;81086;81087;81088;81089;81090;81091;81092;81093;82182;82183;82184;82185;82186;82187;82188;82189;82190;82191;82192;82193;82194;87114;87115;87116;87117;90199;90200;90201;90202;90203;90204;90205;90206;90207;90208;90209;90210;90211;90212;108685;108686;108687;108688;108689;108690;108691;108692;108693;108694;108695;108696;113542;113543;113544;113545;113546;113547;113548;113549;113550;113551;113552;113553;113554;115259;115260;115261;115262;115263;115264;115265;115266;115267;115268;115269;129501;129502;129503;129504;129505;129506;129507;129508;129509;129510;129511;129512;129513;129514;129515;129516;135956;135957;135958;135959;135960;135961;135962;135963;135964;135965;135966;135967;135968;140357;140358;140359;140360;140361;140362;140363;140364;140365;140366;140367;140368;140369;140370;140371;140372;140373;144800;144801;144802;144803;144804;144805;144806;144807;144808;144809;144810;144811;158993;158994;158995;158996;158997;158998;158999;159000;159001;159002;159003;159004;159005;159006;159007;193698;193699;193700;193701;193702;193703;193704;193705;193706;193707;193708;193709;193710;193711;193712;193713;193714;193715;193716;193717;193718;193719;193720;213232;213233;213234;213235;213236;213237;213238;213239;213240;213241;213242;213243;213244;213245;213246	4928;4929;4930;4931;4932;6922;6923;6924;6925;10958;10959;10960;15282;16813;16814;16815;16816;16817;16818;16819;16820;16821;16822;18112;18113;18114;18115;18116;18117;18118;18119;18120;18121;18122;18123;18124;18125;18126;18127;18128;18129;18130;18131;18132;18133;25318;25319;25320;25321;25322;25323;25324;25325;25326;25327;25328;29265;29266;29267;29268;29269;29270;29271;29272;29273;29274;37584;37585;37586;37587;37588;37589;37590;37591;37592;37593;37594;37595;37596;53965;53966;53967;53968;53969;53970;53971;53972;53973;53974;53975;53976;53977;53978;53979;53980;53981;53982;53983;54761;54762;54763;54764;54765;54766;54767;58302;58303;58304;60643;60644;60645;60646;60647;60648;60649;60650;60651;60652;60653;60654;73735;73736;73737;73738;73739;73740;73741;76776;76777;76778;76779;76780;76781;76782;76783;76784;76785;76786;76787;76788;77983;77984;87420;87421;87422;87423;87424;87425;87426;87427;87428;87429;87430;91814;91815;91816;91817;91818;91819;91820;94895;94896;94897;94898;94899;94900;94901;94902;94903;94904;94905;94906;94907;94908;97898;97899;97900;97901;97902;97903;97904;109347;109348;109349;109350;109351;109352;109353;109354;109355;109356;109357;109358;109359;132093;132094;132095;132096;132097;132098;132099;132100;132101;132102;132103;132104;132105;132106;132107;132108;132109;132110;132111;132112;145501;145502;145503;145504;145505	4929;6922;10960;15282;16814;18116;25325;29265;37591;53975;54767;58304;60649;73738;76783;77983;87426;91817;94907;97904;109352;132103;145503		1541		296
tr|E9Q616|E9Q616_MOUSE;tr|A0JLR7|A0JLR7_MOUSE;tr|A0PJF4|A0PJF4_MOUSE;tr|Q6UL10|Q6UL10_MOUSE;tr|Q61484|Q61484_MOUSE;tr|Q8BKS2|Q8BKS2_MOUSE	tr|E9Q616|E9Q616_MOUSE;tr|A0JLR7|A0JLR7_MOUSE;tr|A0PJF4|A0PJF4_MOUSE;tr|Q6UL10|Q6UL10_MOUSE	7;5;5;5;3;2	7;5;5;5;3;2	7;5;5;5;3;2	;;;	6	7	7	7	0	2	3	7	6	2	1	0	0	0	0	6	4	1	0	2	3	7	6	2	1	0	0	0	0	6	4	1	0	2	3	7	6	2	1	0	0	0	0	6	4	1	10.4	10.4	10.4	604.25	5656	5656;1069;1564;2106;1231;939	0	15.334		By MS/MS	By MS/MS	By MS/MS	By MS/MS	By MS/MS	By matching					By MS/MS	By MS/MS	By matching	0	2.8	3.9	10.4	7	3.1	1.1	0	0	0	0	7	5.4	1.4	207420000	0	5232000	13639000	81390000	38218000	4761400	2717500	0	0	0	0	42782000	18449000	228790	0	2692400	8911300	21422000	15606000	2939800	3374000	0	0	0	0	15670000	3551200	10480000	0	1	2	5	4	1	0	0	0	0	0	4	1	0	18				2266	246;331;5458;5459;6062;7996;15825	True;True;True;True;True;True;True	266;364;5947;5948;6597;8695;17343	3157;3158;3159;3160;3161;3162;4173;4174;4175;4176;4177;4178;4179;69097;69098;69099;69100;69101;69102;69103;69104;69105;69106;76543;76544;76545;103185;103186;103187;103188;103189;103190;103191;206706	2176;2177;2872;2873;2874;2875;2876;2877;46114;46115;46116;46117;46118;51016;69806;69807;69808;140937	2177;2876;46116;46117;51016;69808;140937
tr|Q8C0Z3|Q8C0Z3_MOUSE;tr|Q8CFF2|Q8CFF2_MOUSE;tr|Q8CGI3|Q8CGI3_MOUSE;tr|Q9CT17|Q9CT17_MOUSE;tr|Q6NSR2|Q6NSR2_MOUSE;tr|Q3UIX4|Q3UIX4_MOUSE;tr|F6RDI8|F6RDI8_MOUSE;tr|E9Q6E5|E9Q6E5_MOUSE;tr|D3Z4B0|D3Z4B0_MOUSE;tr|F6TN80|F6TN80_MOUSE;tr|D6RE22|D6RE22_MOUSE;tr|Q3TR16|Q3TR16_MOUSE;tr|A0A0G2JEG1|A0A0G2JEG1_MOUSE;tr|Q8BYD3|Q8BYD3_MOUSE;tr|B7ZNC5|B7ZNC5_MOUSE;tr|Q8BV04|Q8BV04_MOUSE;tr|F6X2U6|F6X2U6_MOUSE	tr|Q8C0Z3|Q8C0Z3_MOUSE;tr|Q8CFF2|Q8CFF2_MOUSE;tr|Q8CGI3|Q8CGI3_MOUSE;tr|Q9CT17|Q9CT17_MOUSE;tr|Q6NSR2|Q6NSR2_MOUSE;tr|Q3UIX4|Q3UIX4_MOUSE;tr|F6RDI8|F6RDI8_MOUSE;tr|E9Q6E5|E9Q6E5_MOUSE;tr|D3Z4B0|D3Z4B0_MOUSE	5;5;5;5;5;5;5;5;3;2;2;2;2;2;2;2;1	5;5;5;5;5;5;5;5;3;2;2;2;2;2;2;2;1	5;5;5;5;5;5;5;5;3;2;2;2;2;2;2;2;1	;;;;;;;;	17	5	5	5	5	4	4	5	5	5	5	4	5	5	5	5	5	1	5	4	4	5	5	5	5	4	5	5	5	5	5	1	5	4	4	5	5	5	5	4	5	5	5	5	5	1	26.6	26.6	26.6	32.703	305	305;310;313;365;392;476;500;511;192;101;112;155;175;199;376;423;53	0	11.226	By MS/MS	By MS/MS	By MS/MS	By MS/MS	By MS/MS	By MS/MS	By MS/MS	By MS/MS	By MS/MS	By MS/MS	By MS/MS	By MS/MS	By matching	By matching	26.6	22	19.7	26.6	26.6	26.6	26.6	21.6	26.6	26.6	26.6	26.6	26.6	4.6	605570000	47281000	36911000	20573000	34511000	41867000	37977000	63324000	47649000	50034000	94412000	48914000	54825000	27164000	133500	44017000	12590000	14375000	14128000	18515000	18510000	32068000	29263000	26969000	52250000	26667000	22623000	4916900	6609700	4	3	1	4	4	4	5	3	4	6	6	6	0	0	50				2267	822;3042;4688;9157;9985	True;True;True;True;True	902;3339;5108;9961;10850	10700;10701;10702;10703;10704;10705;10706;10707;10708;10709;10710;10711;10712;10713;10714;10715;10716;10717;10718;10719;10720;10721;39356;39357;39358;39359;39360;39361;39362;39363;39364;39365;39366;39367;39368;39369;39370;39371;39372;59413;59414;59415;59416;59417;59418;59419;59420;59421;59422;59423;59424;59425;59426;59427;59428;119191;119192;119193;119194;119195;119196;119197;119198;119199;119200;119201;119202;130170;130171;130172;130173;130174;130175;130176;130177;130178;130179;130180;130181;130182;130183;130184;130185;130186;130187;130188;130189;130190;130191;130192;130193	7456;7457;7458;7459;7460;7461;7462;7463;7464;7465;7466;7467;7468;7469;7470;7471;7472;7473;26646;26647;26648;26649;26650;26651;26652;39468;39469;39470;39471;39472;39473;39474;39475;39476;39477;39478;39479;39480;39481;39482;80523;80524;80525;80526;87860;87861;87862;87863;87864;87865;87866;87867;87868	7472;26646;39479;80524;87860
tr|E9Q740|E9Q740_MOUSE;tr|F8VQC1|F8VQC1_MOUSE;tr|Q3UZL8|Q3UZL8_MOUSE;tr|A0JLN1|A0JLN1_MOUSE;tr|A0PJ97|A0PJ97_MOUSE;tr|Q3UU23|Q3UU23_MOUSE;tr|Q9CS54|Q9CS54_MOUSE	tr|E9Q740|E9Q740_MOUSE;tr|F8VQC1|F8VQC1_MOUSE;tr|Q3UZL8|Q3UZL8_MOUSE;tr|A0JLN1|A0JLN1_MOUSE;tr|A0PJ97|A0PJ97_MOUSE	8;8;7;7;6;3;2	8;8;7;7;6;3;2	8;8;7;7;6;3;2	;;;;	7	8	8	8	2	3	5	5	6	3	7	7	6	7	6	5	3	0	2	3	5	5	6	3	7	7	6	7	6	5	3	0	2	3	5	5	6	3	7	7	6	7	6	5	3	0	16.9	16.9	16.9	67.928	610	610;671;553;559;559;282;197	0	18.576	By matching	By matching	By matching	By matching	By MS/MS	By matching	By MS/MS	By MS/MS	By matching	By MS/MS	By MS/MS	By matching	By MS/MS		4.3	6.9	10.2	10.2	11.8	7.5	15.2	15.2	12	15.2	13.4	11.6	8.7	0	969080000	3456200	6861400	11747000	14208000	756180000	5999000	37817000	30426000	22622000	27837000	28481000	12406000	11042000	0	15861000	12914000	18483000	17956000	18239000	17595000	74445000	68430000	28295000	60269000	68894000	18427000	15933000	0	0	0	0	0	1	0	6	2	0	4	6	0	1	0	20				2268	634;3066;3803;6260;10603;15870;16313;17405	True;True;True;True;True;True;True;True	701;3363;4140;6804;11510;17396;17888;19072	8330;8331;8332;8333;8334;8335;8336;39664;39665;39666;39667;39668;39669;39670;48570;48571;48572;48573;48574;48575;48576;48577;48578;48579;48580;78943;78944;78945;78946;78947;78948;78949;78950;78951;78952;78953;78954;78955;137816;207310;207311;207312;207313;207314;207315;207316;207317;207318;207319;207320;213140;213141;213142;213143;213144;227237;227238;227239;227240;227241;227242;227243;227244;227245;227246	5842;5843;5844;5845;26883;26884;26885;26886;32811;32812;32813;32814;52565;93177;141380;141381;145444;154933;154934;154935	5844;26886;32813;52565;93177;141380;145444;154933
tr|E9Q7S0|E9Q7S0_MOUSE;tr|F7BQW7|F7BQW7_MOUSE;sp|Q8CHC4|SYNJ1_MOUSE;tr|D3Z656|D3Z656_MOUSE;tr|D3Z1M7|D3Z1M7_MOUSE;tr|A0A338P6C7|A0A338P6C7_MOUSE;tr|F7CD11|F7CD11_MOUSE;tr|F6VSS8|F6VSS8_MOUSE;tr|A0A338P6V7|A0A338P6V7_MOUSE;tr|F6XIX0|F6XIX0_MOUSE;tr|Q3V053|Q3V053_MOUSE	tr|E9Q7S0|E9Q7S0_MOUSE;tr|F7BQW7|F7BQW7_MOUSE;sp|Q8CHC4|SYNJ1_MOUSE;tr|D3Z656|D3Z656_MOUSE;tr|D3Z1M7|D3Z1M7_MOUSE	50;50;49;49;26;6;5;5;3;2;1	50;50;49;49;26;6;5;5;3;2;1	50;50;49;49;26;6;5;5;3;2;1	;;;;	11	50	50	50	40	48	46	48	46	42	43	42	38	40	41	46	47	5	40	48	46	48	46	42	43	42	38	40	41	46	47	5	40	48	46	48	46	42	43	42	38	40	41	46	47	5	50.1	50.1	50.1	144.59	1309	1309;1324;1574;1607;693;242;189;200;88;103;235	0	323.31	By MS/MS	By MS/MS	By MS/MS	By MS/MS	By MS/MS	By MS/MS	By MS/MS	By MS/MS	By MS/MS	By MS/MS	By MS/MS	By MS/MS	By MS/MS	By matching	40.9	48.7	46.9	49.6	46.1	42.8	44.4	42.2	38.3	41.3	41	47.3	49	5.3	11930000000	345610000	1125800000	915870000	1308600000	1007100000	825870000	601790000	612000000	596970000	538960000	613350000	1080900000	2354300000	2769800	337790000	416260000	438810000	466360000	408500000	392030000	376350000	370080000	368430000	344260000	361600000	430290000	444600000	46241000	23	41	33	47	48	34	26	33	29	26	25	38	46	0	449				2269	442;564;848;1213;2680;2749;3282;4033;4252;4627;4985;5520;6000;6209;6692;6956;7121;7720;7872;8224;8629;8866;9394;9925;10190;10399;10841;11337;11431;11756;11864;11871;12277;12418;12439;12603;13114;13269;14289;14968;15156;15178;15217;15373;15794;16327;16808;16901;16960;17414	True;True;True;True;True;True;True;True;True;True;True;True;True;True;True;True;True;True;True;True;True;True;True;True;True;True;True;True;True;True;True;True;True;True;True;True;True;True;True;True;True;True;True;True;True;True;True;True;True;True	484;617;930;1337;2953;3024;3597;4400;4636;5043;5430;6016;6531;6750;7257;7541;7714;8377;8559;8952;9392;9651;10215;10773;11068;11296;11764;12473;12575;12946;13084;13093;13543;13696;13717;13889;14445;14610;15696;16426;16624;16648;16689;16853;17306;17307;17905;18437;18532;18594;19083	5522;7175;7176;7177;7178;7179;7180;7181;7182;7183;7184;7185;7186;7187;11029;11030;11031;11032;11033;11034;11035;11036;11037;11038;11039;11040;11041;15708;15709;15710;15711;15712;15713;15714;15715;15716;15717;15718;34881;34882;34883;34884;34885;34886;34887;34888;34889;34890;35702;35703;35704;35705;35706;35707;35708;35709;35710;35711;42151;42152;42153;42154;42155;42156;42157;42158;42159;42160;42161;42162;42163;51388;51389;51390;51391;51392;51393;51394;51395;51396;51397;51398;51399;51400;51401;51402;51403;51404;51405;51406;51407;51408;51409;51410;51411;51412;51413;51414;51415;54046;54047;54048;54049;54050;54051;54052;54053;54054;54055;54056;54057;54058;58714;58715;58716;58717;58718;58719;58720;58721;58722;58723;58724;63003;63004;63005;63006;63007;63008;63009;63010;63011;63012;63013;63014;69831;69832;69833;69834;69835;69836;69837;69838;69839;69840;69841;69842;69843;75841;75842;75843;75844;75845;75846;75847;75848;75849;75850;75851;75852;75853;75854;75855;75856;75857;75858;75859;75860;75861;75862;75863;78273;78274;78275;78276;78277;78278;78279;78280;78281;78282;78283;78284;78285;78286;78287;84822;84823;84824;84825;84826;84827;84828;84829;84830;84831;88637;88638;88639;88640;88641;88642;88643;88644;88645;88646;88647;88648;88649;88650;88651;88652;88653;88654;88655;88656;88657;88658;88659;90988;90989;90990;90991;90992;90993;90994;90995;90996;90997;90998;90999;91000;91001;99132;99133;99134;99135;99136;99137;99138;99139;99140;99141;99142;99143;99144;99145;99146;99147;101548;101549;101550;101551;101552;101553;101554;101555;101556;101557;101558;101559;101560;101561;106720;106721;106722;106723;106724;106725;106726;106727;106728;106729;106730;106731;106732;112600;112601;112602;112603;112604;112605;112606;112607;112608;112609;112610;112611;112612;112613;112614;112615;112616;115821;115822;115823;115824;115825;115826;115827;115828;115829;115830;115831;115832;115833;122596;122597;122598;122599;129321;129322;129323;129324;129325;129326;129327;132749;132750;132751;132752;132753;132754;132755;132756;132757;132758;132759;132760;132761;132762;132763;132764;132765;132766;132767;132768;135378;135379;135380;135381;135382;135383;135384;135385;135386;135387;135388;135389;135390;140947;140948;140949;140950;140951;140952;140953;140954;140955;140956;140957;140958;140959;148790;148791;148792;148793;148794;148795;148796;148797;148798;148799;148800;148801;150599;150600;150601;155222;155223;155224;155225;155226;155227;155228;155229;155230;155231;155232;155233;155234;156979;156980;156981;156982;156983;156984;156985;156986;156987;156988;156989;156990;156991;157081;157082;157083;157084;157085;157086;157087;157088;157089;157090;157091;157092;157093;162154;162155;162156;162157;162158;162159;162160;162161;162162;162163;162164;162165;162166;163861;163862;163863;163864;163865;163866;163867;163868;163869;163870;163871;163872;163873;164130;164131;164132;164133;164134;164135;164136;164137;164138;164139;164140;164141;164142;165939;165940;165941;165942;165943;165944;165945;165946;165947;165948;165949;165950;165951;165952;165953;165954;165955;165956;165957;165958;165959;165960;165961;165962;165963;165964;172930;172931;172932;172933;172934;172935;172936;174967;174968;174969;174970;174971;174972;174973;174974;174975;174976;174977;174978;174979;174980;174981;174982;174983;174984;174985;174986;174987;174988;174989;174990;187219;187220;187221;187222;187223;187224;187225;187226;187227;187228;187229;187230;187231;195944;195945;195946;195947;195948;195949;195950;195951;195952;195953;195954;195955;195956;195957;195958;195959;198128;198129;198130;198131;198132;198133;198134;198135;198136;198137;198138;198139;198140;198386;198387;198388;198389;198390;198391;198392;198393;198394;198854;198855;198856;198857;198858;198859;198860;198861;198862;200829;200830;200831;200832;200833;200834;200835;200836;200837;200838;200839;200840;206293;206294;206295;206296;206297;206298;206299;206300;206301;206302;206303;206304;213330;213331;213332;213333;213334;219620;219621;219622;219623;219624;219625;219626;219627;219628;219629;219630;219631;219632;220847;220848;220849;220850;220851;220852;220853;220854;220855;220856;220857;220858;221556;221557;221558;221559;221560;221561;221562;221563;221564;221565;221566;221567;221568;227348;227349;227350;227351;227352;227353;227354;227355;227356;227357;227358;227359;227360	3815;5006;5007;5008;5009;5010;5011;7659;7660;7661;7662;7663;7664;7665;7666;7667;7668;7669;7670;7671;10785;10786;10787;23634;23635;23636;23637;23638;24213;24214;28435;28436;28437;28438;28439;28440;28441;28442;34476;34477;34478;34479;34480;34481;34482;34483;34484;34485;36182;36183;36184;36185;36186;36187;36188;36189;36190;36191;36192;36193;36194;39126;39127;39128;41929;41930;41931;41932;41933;41934;41935;41936;41937;41938;41939;41940;46545;46546;46547;46548;46549;46550;46551;46552;46553;46554;46555;46556;46557;46558;46559;46560;46561;50560;50561;50562;50563;50564;50565;50566;50567;50568;50569;50570;50571;50572;50573;50574;50575;50576;50577;50578;50579;50580;50581;52116;52117;52118;52119;52120;52121;52122;52123;52124;52125;52126;52127;56714;56715;56716;56717;56718;56719;56720;56721;59322;59323;59324;59325;59326;59327;59328;59329;59330;59331;59332;59333;61190;61191;61192;61193;66807;66808;66809;66810;66811;66812;66813;66814;66815;66816;66817;66818;66819;66820;66821;68681;68682;68683;68684;68685;68686;68687;68688;68689;68690;72527;72528;72529;72530;72531;72532;72533;72534;72535;72536;72537;72538;72539;76087;76088;76089;76090;76091;76092;76093;76094;76095;76096;76097;76098;76099;78378;78379;78380;78381;78382;78383;78384;78385;78386;78387;78388;78389;78390;82901;87337;87338;87339;87340;89494;89495;89496;89497;89498;89499;89500;89501;89502;89503;89504;91341;95339;95340;95341;95342;95343;95344;95345;100639;103414;103415;103416;106739;107959;107960;107961;107962;107963;107964;107965;107966;107967;107968;107969;107970;107971;108047;108048;108049;108050;108051;108052;108053;108054;108055;108056;108057;108058;108059;108060;108061;108062;108063;108064;108065;108066;108067;111381;111382;111383;111384;111385;111386;111387;111388;111389;111390;111391;111392;111393;112462;112463;112464;112465;112466;112467;112468;112469;112470;112471;112472;112642;112643;112644;112645;112646;112647;112648;112649;112650;112651;112652;112653;112654;112655;113761;113762;113763;113764;113765;113766;113767;113768;113769;113770;113771;113772;113773;113774;113775;113776;113777;113778;113779;113780;118453;118454;118455;118456;119700;119701;119702;119703;119704;119705;119706;119707;119708;119709;119710;119711;119712;119713;119714;119715;119716;127556;127557;127558;127559;127560;133679;133680;133681;133682;133683;133684;133685;133686;133687;133688;133689;133690;133691;135031;135032;135033;135034;135035;135036;135037;135038;135201;135202;135203;135204;135205;135483;135484;135485;135486;135487;135488;135489;135490;136683;136684;136685;136686;136687;136688;136689;136690;136691;136692;136693;140650;140651;140652;140653;145541;145542;145543;145544;145545;149764;149765;149766;149767;149768;149769;149770;149771;149772;149773;149774;149775;149776;150692;150693;150694;150695;151148;151149;151150;151151;151152;151153;151154;151155;151156;151157;151158;151159;151160;151161;154999;155000;155001;155002;155003;155004;155005;155006;155007;155008;155009;155010;155011;155012	3815;5008;7666;10785;23636;24214;28441;34477;36192;39127;41934;46550;50569;52120;56716;59328;61191;66816;68685;72534;76096;78385;82901;87338;89504;91341;95342;100639;103415;106739;107971;108056;111387;112467;112650;113771;118453;119706;127560;133686;135031;135203;135485;136689;140650;145542;149772;150693;151150;155007	509	1604;1605	543	401;1269
tr|H2BL43|H2BL43_MOUSE;tr|E9Q828|E9Q828_MOUSE;tr|F7AAP4|F7AAP4_MOUSE;tr|D1FNM8|D1FNM8_MOUSE;sp|Q6Q477-2|AT2B4_MOUSE;tr|D1FNM9|D1FNM9_MOUSE;sp|Q6Q477|AT2B4_MOUSE;tr|Q3UPA8|Q3UPA8_MOUSE;tr|Q6Q476|Q6Q476_MOUSE	tr|H2BL43|H2BL43_MOUSE;tr|E9Q828|E9Q828_MOUSE;tr|F7AAP4|F7AAP4_MOUSE;tr|D1FNM8|D1FNM8_MOUSE;sp|Q6Q477-2|AT2B4_MOUSE;tr|D1FNM9|D1FNM9_MOUSE;sp|Q6Q477|AT2B4_MOUSE	34;34;33;33;29;29;29;8;6	20;20;19;19;15;15;15;4;6	20;20;19;19;15;15;15;4;6	;;;;;;	9	34	20	20	31	33	32	33	32	32	32	33	31	31	31	33	33	9	17	19	18	19	18	18	18	19	17	18	17	19	19	3	17	19	18	19	18	18	18	19	17	18	17	19	19	3	36	23.3	23.3	129.24	1172	1172;1172;1166;1166;1107;1205;1205;297;104	0	232.63	By MS/MS	By MS/MS	By MS/MS	By MS/MS	By MS/MS	By MS/MS	By MS/MS	By MS/MS	By MS/MS	By MS/MS	By MS/MS	By MS/MS	By MS/MS	By matching	32.8	35.4	34.7	34	34.6	32.9	33.4	35.4	32.6	32.8	31.7	35.4	34	9.6	5899300000	150660000	585220000	342220000	541650000	488410000	428190000	278900000	363970000	226680000	287140000	338480000	535010000	1330700000	2033300	148970000	208290000	174450000	178280000	195990000	196100000	164600000	207990000	149550000	172020000	224220000	198770000	243830000	38813000	6	15	14	16	14	14	10	11	13	10	16	20	23	0	182				2270	284;1855;2515;3045;3314;3872;5021;5265;5729;6092;6682;7099;7100;7910;8272;10769;11259;11293;11510;11612;11984;12041;12211;12398;12751;12752;14647;14706;14870;15172;15272;15377;17184;17543	False;True;False;False;True;True;True;True;True;True;False;False;False;True;False;True;True;True;True;False;True;False;True;True;False;False;True;True;False;True;True;True;False;False	312;313;2046;2769;2770;2771;3342;3631;4226;5474;5739;6236;6629;7246;7247;7691;7692;8600;9006;9007;11688;12362;12363;12415;12668;12669;12786;13224;13286;13471;13671;14048;14049;14050;16081;16143;16318;16319;16641;16747;16858;18837;18838;19223	3632;3633;3634;3635;3636;3637;3638;3639;3640;3641;3642;3643;3644;3645;3646;3647;3648;3649;3650;3651;3652;3653;3654;3655;3656;3657;3658;24083;24084;24085;24086;24087;24088;24089;24090;24091;24092;24093;24094;24095;32908;32909;32910;32911;32912;32913;32914;32915;32916;32917;32918;32919;32920;32921;32922;32923;32924;32925;32926;32927;32928;32929;32930;32931;32932;32933;32934;32935;39404;39405;39406;39407;39408;39409;39410;39411;39412;39413;39414;39415;39416;39417;39418;39419;39420;39421;39422;39423;39424;39425;39426;39427;39428;39429;39430;39431;42566;42567;42568;42569;42570;42571;42572;42573;42574;42575;42576;42577;42578;49503;49504;49505;49506;49507;49508;49509;49510;49511;49512;49513;63575;63576;63577;63578;63579;63580;63581;63582;63583;63584;63585;63586;63587;66824;66825;66826;66827;66828;66829;66830;66831;66832;66833;66834;66835;66836;66837;66838;72339;72340;72341;72342;72343;72344;72345;72346;72347;72348;72349;72350;72351;72352;72353;72354;76958;76959;84651;84652;84653;84654;84655;84656;84657;84658;84659;84660;84661;84662;84663;84664;84665;84666;84667;84668;84669;84670;84671;84672;84673;84674;84675;84676;84677;84678;84679;84680;84681;84682;84683;84684;84685;84686;84687;84688;84689;84690;84691;84692;84693;84694;84695;84696;90651;90652;90653;90654;90655;90656;90657;90658;90659;90660;90661;90662;90663;90664;90665;90666;90667;90668;90669;90670;90671;90672;90673;90674;90675;90676;90677;90678;90679;90680;90681;90682;90683;90684;90685;90686;90687;90688;90689;90690;90691;90692;90693;90694;90695;90696;90697;90698;90699;90700;90701;90702;90703;90704;90705;90706;90707;90708;90709;90710;90711;90712;102045;102046;102047;102048;102049;102050;102051;102052;102053;102054;102055;102056;102057;107419;107420;107421;107422;107423;107424;107425;107426;107427;107428;107429;107430;107431;107432;107433;107434;107435;107436;107437;107438;107439;107440;107441;107442;107443;107444;107445;107446;107447;107448;107449;107450;107451;107452;107453;107454;107455;107456;107457;107458;107459;107460;107461;107462;107463;107464;107465;107466;107467;107468;107469;107470;107471;107472;107473;140031;140032;140033;140034;140035;140036;140037;140038;140039;140040;140041;140042;140043;140044;140045;140046;140047;140048;140049;140050;147512;147513;147514;147515;147516;147517;147518;147519;147520;147521;147522;147523;147524;147525;147526;147527;147528;147529;147530;147531;147532;147533;147534;147535;147536;147537;147538;147539;147540;147541;147542;147543;147544;147545;147546;147547;147548;147549;148192;148193;148194;148195;148196;148197;148198;148199;148200;148201;148202;148203;148204;148205;151717;151718;151719;151720;151721;151722;151723;151724;151725;151726;151727;151728;151729;151730;151731;151732;151733;151734;151735;151736;151737;151738;151739;151740;151741;151742;151743;151744;151745;151746;151747;153349;153350;153351;153352;153353;153354;153355;153356;153357;153358;153359;153360;153361;158605;158606;158607;158608;158609;158610;158611;158612;158613;158614;158615;158616;159417;159418;159419;159420;159421;159422;159423;159424;159425;159426;159427;159428;159429;161361;161362;161363;161364;161365;161366;161367;161368;161369;161370;161371;161372;163614;163615;163616;163617;163618;163619;163620;163621;163622;163623;163624;163625;163626;167811;167812;167813;167814;167815;167816;167817;167818;167819;167820;167821;167822;167823;167824;167825;167826;167827;167828;167829;167830;167831;167832;167833;167834;167835;167836;167837;167838;167839;167840;167841;167842;167843;167844;167845;167846;167847;167848;167849;167850;167851;167852;167853;167854;167855;167856;167857;167858;167859;167860;167861;167862;167863;167864;167865;167866;167867;167868;167869;167870;167871;167872;167873;191895;191896;191897;191898;191899;191900;191901;191902;191903;191904;192588;192589;192590;192591;192592;192593;192594;192595;192596;192597;192598;192599;192600;194522;194523;194524;194525;194526;194527;194528;194529;194530;194531;194532;194533;194534;194535;194536;194537;198313;198314;198315;198316;198317;198318;198319;198320;198321;198322;198323;198324;199586;199587;199588;199589;199590;199591;199592;199593;199594;200886;200887;200888;200889;200890;200891;200892;200893;200894;200895;200896;200897;200898;224616;224617;224618;224619;224620;224621;224622;224623;224624;224625;224626;224627;224628;224629;224630;224631;224632;224633;224634;224635;224636;224637;224638;224639;224640;224641;229226;229227;229228;229229;229230;229231;229232;229233;229234;229235;229236;229237;229238;229239;229240;229241;229242;229243;229244;229245;229246;229247;229248;229249;229250;229251	2512;2513;2514;2515;2516;2517;2518;2519;2520;2521;2522;2523;2524;2525;2526;2527;2528;2529;2530;2531;2532;2533;2534;2535;2536;2537;2538;2539;16584;16585;16586;16587;16588;16589;16590;16591;16592;22454;22455;22456;22457;22458;22459;22460;22461;22462;22463;22464;22465;22466;26693;26694;26695;26696;26697;26698;26699;26700;26701;26702;26703;26704;26705;26706;26707;26708;26709;26710;26711;26712;26713;26714;26715;26716;26717;26718;26719;26720;26721;26722;26723;26724;26725;26726;26727;26728;26729;26730;26731;26732;26733;28705;28706;28707;33418;42328;42329;42330;42331;42332;42333;42334;42335;44618;44619;44620;44621;44622;44623;44624;44625;44626;44627;44628;44629;48080;48081;48082;48083;48084;48085;48086;48087;48088;48089;48090;48091;48092;48093;51329;56584;56585;56586;56587;56588;56589;56590;56591;56592;56593;56594;56595;56596;56597;56598;56599;56600;56601;56602;56603;56604;56605;56606;56607;56608;56609;56610;56611;56612;56613;56614;56615;56616;56617;56618;56619;56620;56621;56622;56623;56624;56625;60950;60951;60952;60953;60954;60955;60956;60957;60958;60959;60960;60961;60962;60963;60964;60965;60966;60967;60968;60969;60970;60971;60972;60973;60974;60975;60976;60977;60978;60979;60980;60981;60982;60983;60984;60985;60986;60987;69003;69004;69005;69006;69007;69008;69009;69010;69011;69012;69013;69014;69015;73052;73053;73054;73055;73056;73057;73058;73059;73060;73061;73062;73063;73064;73065;73066;73067;73068;73069;73070;73071;73072;73073;73074;73075;73076;73077;73078;73079;73080;73081;73082;73083;73084;73085;73086;73087;73088;73089;73090;73091;73092;73093;73094;73095;94639;94640;94641;94642;94643;94644;94645;94646;94647;94648;94649;94650;94651;94652;94653;99805;99806;99807;99808;99809;99810;99811;99812;99813;99814;99815;99816;99817;99818;99819;99820;100245;100246;100247;100248;100249;100250;100251;100252;100253;100254;100255;100256;104223;104224;104225;104226;104227;104228;104229;104230;104231;104232;104233;105420;109103;109104;109688;109689;110896;110897;110898;110899;110900;110901;110902;110903;112298;112299;112300;112301;112302;112303;112304;112305;112306;112307;112308;112309;112310;112311;112312;112313;112314;112315;112316;112317;112318;112319;112320;115184;115185;115186;115187;115188;115189;115190;115191;115192;115193;115194;115195;115196;115197;115198;115199;115200;115201;115202;115203;115204;115205;115206;115207;115208;115209;115210;115211;115212;115213;115214;115215;115216;115217;115218;115219;115220;115221;115222;115223;115224;115225;115226;115227;115228;115229;115230;130850;130851;130852;131328;131329;131330;131331;131332;131333;131334;131335;131336;131337;131338;131339;131340;131341;132667;132668;132669;132670;132671;132672;132673;132674;135146;135147;135148;135149;135150;135151;135940;136717;136718;136719;136720;136721;136722;136723;136724;136725;136726;136727;136728;136729;153277;153278;153279;153280;153281;153282;153283;153284;153285;153286;153287;153288;153289;153290;153291;153292;153293;153294;153295;153296;153297;153298;153299;153300;153301;153302;153303;153304;156570;156571;156572;156573;156574;156575;156576;156577;156578;156579;156580;156581;156582;156583;156584;156585;156586;156587;156588;156589;156590;156591;156592;156593;156594	2518;16585;22460;26731;28705;33418;42333;44628;48091;51329;56593;60963;60982;69010;73063;94643;99809;100253;104223;105420;109103;109688;110900;112309;115187;115228;130850;131334;132672;135148;135940;136723;153298;156589	69;70;510	88;93;97;1552;1553;1606;1607	195;570;789	27;255;263;457;473;476;803
tr|E9Q8K8|E9Q8K8_MOUSE;sp|Q6ZPZ3|ZC3H4_MOUSE;tr|A0A1B0GRU3|A0A1B0GRU3_MOUSE;sp|Q6ZPZ3-2|ZC3H4_MOUSE;tr|Q6PAI8|Q6PAI8_MOUSE;tr|Q6ISX3|Q6ISX3_MOUSE	tr|E9Q8K8|E9Q8K8_MOUSE;sp|Q6ZPZ3|ZC3H4_MOUSE;tr|A0A1B0GRU3|A0A1B0GRU3_MOUSE;sp|Q6ZPZ3-2|ZC3H4_MOUSE;tr|Q6PAI8|Q6PAI8_MOUSE	12;11;10;10;6;2	12;11;10;10;6;2	12;11;10;10;6;2	;;;;	6	12	12	12	12	9	10	8	11	9	11	11	11	12	11	11	4	0	12	9	10	8	11	9	11	11	11	12	11	11	4	0	12	9	10	8	11	9	11	11	11	12	11	11	4	0	16.7	16.7	16.7	136.02	1255	1255;1304;1180;1221;584;313	0	38.918	By MS/MS	By MS/MS	By matching	By MS/MS	By MS/MS	By MS/MS	By MS/MS	By MS/MS	By MS/MS	By MS/MS	By MS/MS	By MS/MS	By matching		16.7	12.6	13.4	11.5	14.8	13.1	15.2	15.2	15.2	16.7	15.7	14.8	4.3	0	997790000	115980000	39479000	25372000	29670000	56547000	42368000	77755000	60508000	158250000	195530000	55664000	115170000	25498000	0	88705000	16648000	13814000	17462000	23960000	15704000	49110000	44865000	88533000	103360000	34765000	43850000	5405700	0	8	3	0	2	4	1	8	4	10	12	7	8	0	0	67				2271	467;1480;3731;5230;6126;8382;11094;12618;12625;13298;14156;16298	True;True;True;True;True;True;True;True;True;True;True;True	514;1631;4066;5698;6663;9128;12110;12111;13904;13911;14643;15553;17873	5949;5950;5951;5952;5953;5954;5955;5956;5957;5958;19178;19179;19180;19181;19182;47634;47635;47636;47637;47638;47639;47640;47641;47642;47643;47644;66353;66354;66355;66356;66357;66358;66359;66360;66361;66362;66363;66364;66365;77305;77306;77307;77308;77309;77310;77311;77312;77313;77314;77315;77316;109171;109172;109173;109174;109175;109176;109177;109178;109179;109180;109181;109182;144691;144692;144693;144694;144695;144696;144697;144698;144699;144700;144701;144702;144703;144704;144705;144706;144707;144708;144709;144710;144711;166099;166100;166101;166102;166103;166104;166105;166163;166164;166165;166166;166167;166168;166169;166170;166171;166172;166173;166174;166175;175365;175366;175367;175368;175369;175370;175371;175372;175373;175374;175375;185533;185534;185535;185536;185537;185538;185539;185540;185541;185542;185543;185544;185545;185546;185547;185548;185549;185550;185551;185552;185553;185554;213002;213003;213004;213005;213006;213007;213008;213009;213010;213011;213012;213013	4186;4187;4188;13131;32208;44250;44251;44252;44253;44254;44255;51526;51527;51528;51529;51530;51531;74121;74122;74123;74124;74125;74126;97810;97811;97812;97813;97814;97815;97816;97817;97818;97819;97820;97821;113857;113880;113881;113882;113883;113884;113885;113886;113887;113888;113889;119995;126442;126443;126444;126445;126446;126447;126448;126449;126450;145351;145352;145353;145354;145355;145356;145357;145358;145359;145360;145361	4187;13131;32208;44255;51529;74124;97815;113857;113880;119995;126446;145354		1608		431
tr|E9Q8N8|E9Q8N8_MOUSE;tr|A2VDF7|A2VDF7_MOUSE;tr|A7E1Z5|A7E1Z5_MOUSE;sp|O88343|S4A4_MOUSE;tr|E3VWA1|E3VWA1_MOUSE;sp|O88343-2|S4A4_MOUSE;tr|D3Z7I7|D3Z7I7_MOUSE;tr|A0A571BE55|A0A571BE55_MOUSE;tr|D3Z7G8|D3Z7G8_MOUSE	tr|E9Q8N8|E9Q8N8_MOUSE;tr|A2VDF7|A2VDF7_MOUSE;tr|A7E1Z5|A7E1Z5_MOUSE;sp|O88343|S4A4_MOUSE;tr|E3VWA1|E3VWA1_MOUSE;sp|O88343-2|S4A4_MOUSE	18;16;16;16;14;14;2;2;2	17;15;15;15;13;13;2;2;2	17;15;15;15;13;13;2;2;2	;;;;;	9	18	17	17	10	16	14	16	17	14	11	13	11	12	13	16	18	2	10	15	13	15	16	13	10	12	11	11	12	15	17	2	10	15	13	15	16	13	10	12	11	11	12	15	17	2	22.5	21.7	21.7	123.08	1094	1094;1057;1070;1079;1026;1035;86;171;233	0	121.13	By MS/MS	By MS/MS	By MS/MS	By MS/MS	By MS/MS	By MS/MS	By MS/MS	By MS/MS	By MS/MS	By MS/MS	By MS/MS	By MS/MS	By MS/MS	By MS/MS	12.7	17.8	14.9	17.8	19.8	14.9	12.4	13.8	11.3	13.1	14.3	17.6	22.5	3.3	4249700000	47903000	308520000	161280000	887550000	433800000	241570000	76957000	105190000	96683000	103740000	119660000	503970000	1157800000	5011100	58726000	111380000	80285000	291510000	159390000	117610000	51144000	63044000	51077000	63879000	63481000	172030000	207210000	99655000	3	7	6	22	11	6	4	4	4	5	7	17	23	1	120				2272	623;1762;2606;4803;6829;6908;7219;7813;7959;8599;9535;9684;9760;10256;11034;11738;16985;17521	True;True;True;True;False;True;True;True;True;True;True;True;True;True;True;True;True;True	687;688;1937;2869;5228;7405;7488;7820;7821;8497;8655;9358;10362;10520;10601;10602;11139;11140;12011;12012;12925;18620;19200	8192;8193;8194;8195;8196;8197;8198;8199;8200;8201;8202;8203;8204;8205;8206;8207;8208;8209;8210;8211;8212;8213;8214;8215;8216;8217;8218;8219;22727;22728;22729;22730;22731;34013;60763;60764;60765;60766;60767;60768;60769;60770;60771;60772;60773;60774;60775;86877;86878;86879;86880;86881;86882;86883;86884;86885;86886;86887;87831;87832;87833;87834;87835;87836;92175;92176;92177;92178;92179;92180;92181;92182;92183;92184;92185;92186;92187;92188;92189;92190;92191;92192;92193;92194;92195;92196;92197;92198;100809;100810;100811;100812;100813;100814;100815;100816;100817;100818;100819;100820;100821;102704;102705;102706;102707;102708;102709;102710;112105;112106;112107;112108;112109;112110;112111;112112;112113;112114;112115;112116;124468;124469;124470;124471;124472;124473;124474;124475;124476;124477;124478;124479;124480;124481;124482;124483;124484;124485;124486;124487;124488;124489;124490;124491;126335;126336;126337;126338;126339;126340;126341;126342;126343;127328;127329;127330;127331;127332;127333;127334;127335;127336;127337;127338;127339;127340;127341;127342;127343;127344;127345;127346;127347;127348;127349;127350;127351;127352;133442;133443;133444;133445;133446;133447;133448;133449;133450;133451;133452;133453;133454;133455;133456;133457;133458;133459;133460;133461;133462;133463;143606;143607;143608;143609;143610;143611;143612;143613;143614;143615;143616;143617;154988;154989;154990;154991;154992;154993;154994;154995;154996;154997;154998;154999;155000;155001;155002;155003;155004;155005;155006;221849;221850;221851;221852;221853;221854;221855;221856;221857;221858;221859;221860;221861;228987;228988;228989;228990;228991;228992;228993;228994;228995	5778;5779;5780;5781;5782;5783;5784;5785;5786;5787;5788;5789;5790;5791;5792;5793;5794;5795;5796;5797;5798;5799;5800;5801;5802;15616;23129;40396;40397;40398;40399;40400;40401;40402;40403;40404;40405;40406;58145;58146;58147;58148;58149;58150;58151;58152;58153;58154;58155;58156;58157;58158;58159;58160;58161;58162;58728;58729;58730;62061;62062;62063;62064;62065;62066;62067;62068;68214;68215;68216;68217;68218;68219;68220;68221;68222;69407;69408;69409;75705;75706;75707;75708;75709;75710;75711;75712;75713;75714;75715;75716;75717;84197;84198;84199;84200;84201;84202;84203;84204;84205;84206;85393;85394;86032;86033;86034;86035;86036;86037;86038;86039;89928;89929;89930;89931;89932;89933;89934;89935;89936;97084;97085;97086;97087;106586;106587;106588;106589;106590;106591;106592;106593;106594;106595;106596;106597;151339;151340;151341;151342;151343;151344;156427;156428	5787;15616;23129;40401;58156;58729;62064;68220;69408;75717;84204;85394;86038;89931;97084;106594;151341;156427	511	1609;1610;1611	1081	310;348;857
tr|E9Q912|E9Q912_MOUSE;tr|Q3TPS9|Q3TPS9_MOUSE;tr|Q3TA69|Q3TA69_MOUSE;tr|E9Q6Q4|E9Q6Q4_MOUSE;tr|Q3TLU4|Q3TLU4_MOUSE;tr|Q8BKH0|Q8BKH0_MOUSE;tr|A0A0G2JGC8|A0A0G2JGC8_MOUSE;tr|I6L967|I6L967_MOUSE;tr|Q3TYN8|Q3TYN8_MOUSE;tr|A0A0G2JF70|A0A0G2JF70_MOUSE	tr|E9Q912|E9Q912_MOUSE;tr|Q3TPS9|Q3TPS9_MOUSE;tr|Q3TA69|Q3TA69_MOUSE;tr|E9Q6Q4|E9Q6Q4_MOUSE;tr|Q3TLU4|Q3TLU4_MOUSE;tr|Q8BKH0|Q8BKH0_MOUSE;tr|A0A0G2JGC8|A0A0G2JGC8_MOUSE;tr|I6L967|I6L967_MOUSE	22;21;21;20;20;18;18;18;4;2	1;1;1;1;1;1;1;1;0;0	1;1;1;1;1;1;1;1;0;0	;;;;;;;	10	22	1	1	18	20	17	18	18	19	14	18	16	16	16	17	21	2	0	1	0	0	0	1	0	0	0	0	0	0	0	0	0	1	0	0	0	1	0	0	0	0	0	0	0	0	44	2.5	2.5	66.076	607	607;607;607;558;607;544;544;558;136;101	0.00052715	3.1493	By matching	By MS/MS	By matching	By matching	By matching	By MS/MS	By matching	By matching	By matching	By matching	By matching	By matching	By matching	By matching	35.4	42.3	34.4	38.2	38.2	37.9	27.3	35.4	31	31.8	33.4	34.8	41.5	3.6	11849000	0	5490500	0	0	0	6358400	0	0	0	0	0	0	0	0	0	2067500	0	0	0	3088000	0	0	0	0	0	0	0	0	0	1	0	0	0	2	0	0	0	0	0	0	0	0	3				2273	801;2236;2549;3099;3969;4289;6910;7798;9929;10238;10701;10995;11112;11133;11618;12872;13333;13452;14400;14991;15641;15862	False;False;False;False;False;False;False;False;False;False;False;False;True;False;False;False;False;False;False;False;False;False	881;2466;2805;3400;4327;4678;7490;8480;10778;10779;11119;11616;11950;11951;12135;12136;12171;12172;12792;14185;14678;14804;15815;16449;17143;17387	10515;10516;10517;10518;10519;10520;10521;10522;10523;10524;29376;29377;29378;29379;29380;29381;29382;29383;29384;29385;29386;29387;29388;29389;29390;29391;29392;29393;29394;29395;29396;29397;29398;29399;29400;29401;33287;33288;33289;33290;33291;33292;33293;33294;33295;33296;33297;40092;50553;50554;50555;50556;50557;50558;50559;50560;50561;50562;54572;54573;54574;54575;54576;54577;54578;54579;54580;54581;54582;54583;54584;54585;87860;87861;87862;87863;87864;87865;87866;87867;87868;87869;87870;87871;87872;87873;87874;87875;87876;87877;87878;87879;87880;87881;87882;87883;87884;87885;87886;87887;87888;87889;87890;100624;100625;100626;100627;100628;100629;100630;100631;100632;100633;100634;100635;100636;100637;100638;129366;129367;129368;129369;129370;129371;129372;129373;129374;129375;129376;129377;129378;129379;129380;129381;129382;129383;129384;129385;129386;129387;129388;129389;129390;133231;133232;133233;133234;133235;139082;139083;139084;139085;139086;139087;139088;139089;139090;139091;142931;142932;142933;142934;142935;142936;142937;142938;142939;142940;142941;142942;142943;142944;142945;142946;142947;142948;142949;142950;142951;142952;142953;142954;142955;144932;144933;144934;145230;145231;145232;145233;145234;145235;145236;145237;145238;145239;145240;145241;145242;145243;145244;145245;145246;145247;145248;145249;145250;145251;145252;145253;145254;153430;153431;153432;153433;153434;153435;153436;153437;153438;153439;153440;153441;153442;169439;169440;169441;169442;169443;169444;169445;175720;175721;175722;175723;175724;175725;175726;175727;175728;175729;175730;175731;175732;175733;177164;177165;177166;177167;177168;177169;177170;177171;177172;177173;177174;177175;177176;188675;188676;188677;188678;188679;188680;188681;188682;188683;188684;188685;188686;188687;196221;196222;196223;196224;196225;196226;196227;196228;196229;196230;196231;204339;204340;204341;204342;204343;204344;204345;204346;204347;207233;207234;207235;207236;207237;207238;207239;207240;207241;207242;207243;207244;207245;207246	7358;7359;7360;7361;7362;20012;20013;20014;20015;20016;20017;20018;20019;20020;20021;20022;20023;20024;20025;20026;20027;20028;20029;20030;20031;20032;20033;20034;20035;20036;20037;20038;20039;20040;20041;20042;20043;20044;22630;22631;22632;22633;22634;22635;22636;22637;22638;22639;22640;27215;33933;33934;33935;33936;33937;33938;33939;33940;33941;33942;33943;36565;36566;36567;36568;36569;36570;36571;36572;36573;36574;36575;36576;36577;36578;36579;36580;36581;36582;36583;36584;58743;58744;58745;58746;58747;58748;58749;58750;58751;58752;58753;58754;58755;58756;58757;58758;58759;58760;68109;68110;68111;68112;68113;68114;87361;87362;87363;87364;87365;87366;87367;87368;87369;89797;89798;89799;89800;94025;94026;94027;94028;96671;96672;96673;97978;97979;97980;98210;98211;98212;98213;98214;98215;98216;98217;98218;98219;98220;98221;98222;98223;98224;98225;98226;98227;98228;98229;98230;98231;98232;98233;98234;98235;98236;98237;98238;98239;105451;105452;105453;105454;105455;105456;105457;105458;105459;105460;105461;105462;105463;116274;116275;116276;120224;120225;120226;120227;120228;120229;120230;120231;120232;120233;121157;121158;121159;121160;121161;121162;121163;121164;121165;128580;128581;128582;128583;128584;128585;128586;128587;128588;128589;128590;128591;133830;133831;133832;133833;133834;133835;133836;133837;133838;133839;139222;139223;139224;139225;139226;139227;139228;139229;139230;139231;141323;141324;141325;141326;141327;141328;141329	7359;20028;22637;27215;33943;36576;58750;68110;87364;89797;94025;96671;97979;98230;105458;116275;120229;121160;128588;133835;139228;141325		1612;1613;1614;1615;1616		1;243;398;415;428
tr|Q7TNC9|Q7TNC9_MOUSE;tr|Q3TZT4|Q3TZT4_MOUSE;tr|Q8BNK3|Q8BNK3_MOUSE;tr|E9QAS7|E9QAS7_MOUSE	tr|Q7TNC9|Q7TNC9_MOUSE;tr|Q3TZT4|Q3TZT4_MOUSE;tr|Q8BNK3|Q8BNK3_MOUSE;tr|E9QAS7|E9QAS7_MOUSE	4;4;4;4	4;4;4;4	4;4;4;4	;;;	4	4	4	4	1	4	3	3	3	3	3	4	2	3	4	4	4	0	1	4	3	3	3	3	3	4	2	3	4	4	4	0	1	4	3	3	3	3	3	4	2	3	4	4	4	0	8.3	8.3	8.3	47.622	412	412;420;422;422	0	6.3604	By matching	By MS/MS	By MS/MS	By MS/MS	By MS/MS	By MS/MS	By matching	By matching	By matching	By MS/MS	By matching	By MS/MS	By MS/MS		2.7	8.3	6.3	6.3	6.3	6.3	6.3	8.3	4.6	6.6	8.3	8.3	8.3	0	200970000	1642100	24541000	10821000	12382000	12882000	13838000	6584900	11604000	6407100	10529000	10177000	19336000	60227000	0	3554900	8727700	6945700	6023700	6551500	6651000	4237400	5159500	4789800	5676100	3863300	7248300	9709400	0	0	1	2	1	1	1	0	0	0	1	0	2	4	0	13				2274	808;9081;11599;17061	True;True;True;True	888;9882;12773;18706	10573;10574;10575;10576;10577;10578;118236;118237;118238;118239;118240;118241;118242;118243;118244;118245;118246;118247;118248;153176;153177;153178;153179;153180;153181;153182;153183;153184;153185;153186;153187;222939;222940;222941;222942;222943;222944;222945;222946;222947;222948	7396;7397;7398;79880;79881;79882;79883;79884;79885;79886;79887;105318;152173	7398;79886;105318;152173
tr|E9QB01|E9QB01_MOUSE;tr|O88682|O88682_MOUSE	tr|E9QB01|E9QB01_MOUSE	28;1	1;1	1;1		2	28	1	1	18	22	26	28	28	21	19	19	14	18	20	26	26	5	1	1	1	1	1	1	1	1	1	1	1	1	1	0	1	1	1	1	1	1	1	1	1	1	1	1	1	0	44.3	1.2	1.2	93.619	849	849;31	0.0029455	2.4589	By matching	By MS/MS	By MS/MS	By MS/MS	By MS/MS	By MS/MS	By MS/MS	By matching	By matching	By matching	By MS/MS	By MS/MS	By MS/MS	By matching	27.7	34.3	39.3	44.3	44.3	29.4	28.2	28.2	19.3	27.8	30.6	40.6	39.3	8.4	517110000	2820100	29375000	42811000	160400000	107970000	12850000	4138700	6274400	4452300	5119200	8048800	61992000	70853000	0	2556600	11013000	20934000	59282000	45898000	5923000	3076300	2862500	2231300	2697800	4398800	26514000	15423000	0	0	2	2	2	3	1	1	0	0	0	1	2	2	0	16				2275	72;487;2036;2188;2197;3027;3359;4605;4760;5838;6644;6888;7354;8575;8706;8970;10134;10451;11356;11396;11976;12186;13736;13806;13841;15020;15297;15949	False;False;False;False;False;False;False;False;False;False;False;False;False;False;True;False;False;False;False;False;False;False;False;False;False;False;False;False	77;535;2244;2245;2414;2423;2424;3321;3322;3323;3677;5018;5183;5184;6351;7208;7466;7971;9332;9472;9761;9762;9763;11008;11009;11351;12496;12539;13214;13443;15110;15182;15218;16478;16773;17479	894;895;896;897;898;899;900;901;902;903;904;905;6163;6164;6165;6166;6167;6168;6169;6170;6171;6172;6173;26527;26528;26529;26530;26531;26532;26533;26534;26535;26536;26537;26538;26539;26540;26541;26542;26543;28642;28643;28644;28645;28646;28647;28648;28649;28650;28651;28652;28653;28654;28655;28656;28657;28658;28782;28783;28784;28785;28786;28787;28788;28789;28790;28791;28792;28793;28794;28795;28796;28797;28798;28799;28800;28801;28802;28803;28804;28805;28806;28807;28808;28809;28810;28811;28812;28813;28814;28815;39164;39165;39166;39167;39168;39169;39170;39171;39172;39173;39174;39175;39176;39177;39178;39179;39180;39181;39182;39183;39184;39185;39186;39187;39188;39189;39190;39191;39192;39193;39194;39195;39196;39197;39198;39199;39200;39201;43044;43045;43046;43047;58410;58411;58412;58413;58414;60251;60252;60253;60254;60255;60256;60257;60258;60259;60260;60261;60262;60263;60264;60265;60266;60267;60268;60269;60270;60271;60272;60273;60274;60275;60276;60277;60278;60279;60280;60281;60282;60283;60284;60285;60286;60287;60288;60289;60290;73824;73825;73826;73827;73828;73829;73830;73831;73832;73833;73834;73835;73836;73837;84144;84145;84146;84147;84148;84149;84150;84151;84152;84153;84154;84155;84156;84157;84158;84159;84160;84161;84162;84163;84164;84165;84166;84167;87598;87599;87600;87601;87602;87603;87604;87605;87606;87607;87608;87609;87610;87611;87612;87613;87614;87615;87616;87617;87618;87619;87620;93921;93922;93923;93924;93925;93926;93927;93928;93929;93930;111777;111778;111779;111780;111781;111782;111783;113570;113571;113572;113573;113574;113575;113576;113577;113578;113579;113580;113581;113582;113583;113584;113585;113586;113587;113588;113589;113590;113591;116901;116902;116903;116904;116905;116906;116907;116908;116909;116910;116911;116912;116913;116914;116915;116916;116917;116918;116919;116920;116921;116922;116923;116924;116925;116926;132068;132069;132070;132071;132072;132073;132074;132075;132076;132077;132078;132079;132080;132081;132082;132083;132084;132085;132086;132087;132088;132089;132090;132091;136028;136029;136030;136031;136032;136033;136034;149707;149708;149709;149710;149711;149712;149713;149714;149715;149716;149717;149718;150220;150221;150222;150223;150224;150225;150226;150227;150228;150229;150230;150231;150232;150233;150234;150235;150236;150237;150238;150239;158480;158481;158482;158483;158484;158485;161079;161080;161081;161082;161083;161084;161085;161086;161087;161088;161089;161090;180721;180722;180723;180724;180725;181495;181496;181497;181850;181851;181852;181853;181854;181855;181856;181857;181858;181859;181860;181861;181862;181863;181864;181865;181866;181867;181868;181869;181870;181871;181872;181873;181874;181875;196549;196550;196551;196552;196553;199924;199925;199926;199927;199928;199929;199930;199931;199932;199933;199934;199935;199936;208226;208227;208228;208229;208230;208231;208232;208233;208234;208235;208236;208237;208238;208239;208240;208241;208242;208243	571;572;573;574;575;4332;4333;4334;4335;4336;4337;4338;4339;17993;17994;17995;17996;17997;17998;17999;18000;18001;18002;18003;18004;18005;18006;19523;19524;19525;19526;19527;19528;19529;19530;19531;19532;19533;19534;19535;19536;19537;19538;19539;19540;19541;19542;19543;19544;19545;19546;19547;19548;19549;19550;19551;19552;19553;19554;19555;19556;19557;19558;19559;19560;19561;19562;19563;19564;19565;19566;19567;19568;19569;19570;19571;19572;19573;19574;19575;19659;19660;19661;19662;19663;19664;19665;19666;19667;19668;19669;19670;19671;19672;19673;19674;19675;19676;19677;19678;19679;26534;26535;26536;26537;26538;26539;26540;26541;26542;26543;26544;26545;26546;26547;26548;26549;26550;26551;26552;26553;26554;26555;26556;26557;26558;26559;26560;26561;29032;29033;38924;38925;38926;40036;40037;40038;40039;40040;40041;40042;40043;40044;40045;40046;40047;40048;40049;40050;40051;40052;40053;40054;40055;40056;40057;40058;40059;40060;40061;40062;40063;40064;40065;40066;40067;40068;40069;40070;49199;49200;49201;49202;49203;49204;49205;49206;49207;49208;49209;49210;49211;49212;49213;56263;56264;56265;56266;56267;56268;56269;56270;56271;56272;56273;56274;56275;56276;56277;56278;56279;56280;56281;56282;56283;56284;56285;56286;56287;56288;56289;56290;56291;56292;56293;56294;56295;56296;58621;58622;58623;58624;58625;63223;63224;63225;75528;75529;76793;76794;76795;76796;76797;76798;76799;76800;76801;76802;76803;76804;76805;76806;76807;76808;79075;79076;79077;79078;79079;79080;79081;79082;79083;79084;79085;79086;79087;79088;79089;79090;79091;79092;79093;79094;89021;89022;89023;89024;89025;89026;89027;89028;89029;89030;89031;91850;91851;102893;102894;102895;102896;102897;102898;102899;102900;102901;102902;103192;103193;103194;103195;103196;103197;103198;103199;103200;103201;103202;103203;103204;103205;108990;108991;108992;108993;110745;110746;110747;110748;110749;110750;110751;123370;123371;123372;123867;124088;124089;124090;124091;124092;124093;124094;124095;124096;124097;124098;124099;124100;124101;124102;124103;124104;134020;136145;136146;136147;142009;142010;142011;142012;142013;142014;142015;142016;142017;142018;142019;142020;142021;142022;142023;142024;142025;142026;142027;142028;142029;142030	572;4338;18001;19554;19664;26554;29032;38924;40051;49210;56288;58621;63225;75529;76798;79082;89028;91850;102901;103198;108990;110748;123371;123867;124097;134020;136147;142026	145;146;147;148	288;289;290;291;1522	58;171;172;256	399;558;565;611;661
tr|E9QB02|E9QB02_MOUSE;sp|Q68FL6|SYMC_MOUSE;tr|F6W0G8|F6W0G8_MOUSE	tr|E9QB02|E9QB02_MOUSE;sp|Q68FL6|SYMC_MOUSE	10;9;3	10;9;3	10;9;3	;	3	10	10	10	5	8	8	9	6	8	6	6	5	6	5	4	10	0	5	8	8	9	6	8	6	6	5	6	5	4	10	0	5	8	8	9	6	8	6	6	5	6	5	4	10	0	14.4	14.4	14.4	102.37	910	910;902;184	0	18.334	By matching	By MS/MS	By MS/MS	By MS/MS	By MS/MS	By MS/MS	By MS/MS	By MS/MS	By MS/MS	By MS/MS	By MS/MS	By MS/MS	By MS/MS		6.3	10.9	11.5	13	8.4	11.5	8.5	8.7	6.4	8.7	7.3	5.2	14.4	0	338840000	9386500	36660000	20597000	31169000	24852000	26106000	24646000	17008000	19903000	20077000	17111000	14285000	77044000	0	10054000	12445000	10838000	11079000	11379000	10635000	11912000	11819000	11342000	12632000	12337000	9642600	10571000	0	0	3	3	4	3	2	2	2	2	2	3	2	9	0	37				2276	4653;5154;6606;6647;7370;7543;9193;9477;14288;17231	True;True;True;True;True;True;True;True;True;True	5070;5616;7168;7211;7988;8182;9999;10300;15695;18890	58982;58983;58984;58985;58986;58987;58988;58989;65347;65348;65349;65350;65351;83517;83518;83519;83520;83521;83522;84185;84186;84187;84188;84189;84190;84191;84192;84193;84194;94116;94117;94118;94119;94120;94121;94122;94123;94124;94125;94126;94127;96802;96803;96804;96805;96806;96807;96808;96809;96810;96811;96812;96813;119653;119654;119655;119656;119657;119658;119659;119660;119661;123657;123658;123659;123660;123661;123662;123663;123664;123665;123666;123667;123668;123669;187210;187211;187212;187213;187214;187215;187216;187217;187218;225267;225268	39262;39263;43478;55690;56310;56311;56312;63342;63343;63344;63345;63346;63347;63348;63349;63350;63351;65314;65315;65316;65317;65318;65319;80827;83663;83664;83665;83666;83667;83668;83669;83670;83671;83672;83673;83674;127555;153744	39262;43478;55690;56311;63347;65315;80827;83673;127555;153744
tr|E9QLA5|E9QLA5_MOUSE;tr|A0A1Y7VM80|A0A1Y7VM80_MOUSE;sp|Q0GNC1-3|INF2_MOUSE;sp|Q0GNC1|INF2_MOUSE	tr|E9QLA5|E9QLA5_MOUSE;tr|A0A1Y7VM80|A0A1Y7VM80_MOUSE;sp|Q0GNC1-3|INF2_MOUSE;sp|Q0GNC1|INF2_MOUSE	6;5;5;5	6;5;5;5	6;5;5;5	;;;	4	6	6	6	2	3	2	3	4	4	2	2	2	3	3	3	6	0	2	3	2	3	4	4	2	2	2	3	3	3	6	0	2	3	2	3	4	4	2	2	2	3	3	3	6	0	6.6	6.6	6.6	138.36	1271	1271;720;1264;1273	0	6.6374	By matching	By matching	By matching	By matching	By MS/MS	By MS/MS	By matching	By matching	By MS/MS	By matching	By MS/MS	By matching	By MS/MS		1.8	3.8	3.1	3.1	4.6	5.1	1.8	1.8	1.8	3.8	3.8	3.8	6.6	0	190690000	4757000	10747000	4603000	9359100	20082000	12919000	7862400	8805200	22047000	18448000	11533000	13511000	46020000	0	3763100	2713600	2726800	2485700	3735900	6739000	3801300	4027700	31423000	4861700	8533500	3367200	5075200	0	0	0	0	0	1	1	0	0	1	0	1	0	3	0	7				2277	2275;12505;13898;14240;15993;16792	True;True;True;True;True;True	2507;13784;15275;15644;17533;18417	29870;29871;29872;29873;29874;29875;29876;29877;164863;164864;164865;164866;164867;164868;164869;164870;164871;164872;164873;164874;164875;182497;186576;186577;186578;208830;208831;208832;208833;208834;208835;208836;208837;208838;208839;208840;208841;219417;219418	20349;113137;124493;127121;142467;149636;149637	20349;113137;124493;127121;142467;149636
tr|E9QM38|E9QM38_MOUSE;sp|P55012|S12A2_MOUSE;tr|Q3TP36|Q3TP36_MOUSE;sp|P55014-2|S12A1_MOUSE;tr|A2AQ52|A2AQ52_MOUSE;tr|A2AQ51|A2AQ51_MOUSE;tr|A2AQ50|A2AQ50_MOUSE;sp|P55014-4|S12A1_MOUSE;sp|P55014-3|S12A1_MOUSE;sp|P55014|S12A1_MOUSE	tr|E9QM38|E9QM38_MOUSE;sp|P55012|S12A2_MOUSE	9;8;2;1;1;1;1;1;1;1	9;8;2;1;1;1;1;1;1;1	9;8;2;1;1;1;1;1;1;1	;	10	9	9	9	6	6	7	7	7	7	6	6	6	3	5	7	9	0	6	6	7	7	7	7	6	6	6	3	5	7	9	0	6	6	7	7	7	7	6	6	6	3	5	7	9	0	10.7	10.7	10.7	130.67	1206	1206;1205;180;770;1090;1090;1090;1095;1095;1095	0	18.59	By matching	By MS/MS	By MS/MS	By MS/MS	By MS/MS	By MS/MS	By MS/MS	By MS/MS	By matching	By MS/MS	By MS/MS	By MS/MS	By MS/MS		7.9	6.1	8.7	8.7	8.7	8.7	6.1	7.9	7.7	3.5	5.1	8.7	10.7	0	517930000	12653000	41939000	36151000	50190000	38362000	37326000	20457000	22553000	22965000	12466000	19548000	51104000	152220000	0	12131000	16907000	14585000	18304000	14852000	15568000	13793000	14718000	11957000	12626000	14172000	17688000	27764000	0	0	5	3	4	3	3	2	2	0	1	2	5	7	0	37				2278	0;2030;2859;3861;5026;5596;6028;8042;9630	True;True;True;True;True;True;True;True;True	0;2238;3141;4215;5479;6095;6561;8745;10461	0;1;2;3;4;5;6;7;8;9;10;11;12;13;14;15;16;17;18;19;26469;26470;26471;26472;26473;26474;26475;26476;26477;37054;49391;63631;63632;63633;63634;63635;63636;63637;63638;63639;63640;70643;70644;70645;70646;70647;70648;70649;70650;70651;70652;76191;76192;76193;76194;76195;76196;76197;76198;76199;76200;76201;76202;76203;103808;103809;103810;103811;103812;103813;103814;103815;103816;103817;103818;103819;103820;125649;125650;125651;125652;125653;125654;125655;125656;125657;125658;125659;125660;125661;125662;125663	0;1;2;3;4;5;6;17967;17968;25034;33327;42349;46970;46971;50789;50790;50791;50792;50793;50794;50795;50796;50797;50798;50799;70256;70257;70258;70259;84897;84898;84899;84900;84901;84902;84903;84904;84905;84906	1;17967;25034;33327;42349;46970;50797;70257;84901		1617		1101
tr|G5E8R3|G5E8R3_MOUSE;tr|E9QPD7|E9QPD7_MOUSE;sp|Q05920|PYC_MOUSE;tr|Q3TCQ3|Q3TCQ3_MOUSE;tr|Q3T9S7|Q3T9S7_MOUSE;tr|Q3UFS6|Q3UFS6_MOUSE;tr|Q62043|Q62043_MOUSE;tr|Q8BP54|Q8BP54_MOUSE;tr|A0A286YCC5|A0A286YCC5_MOUSE;tr|A0A494B951|A0A494B951_MOUSE;sp|Q80UC6|GPR62_MOUSE;sp|Q8CFE5|BTBD7_MOUSE	tr|G5E8R3|G5E8R3_MOUSE;tr|E9QPD7|E9QPD7_MOUSE;sp|Q05920|PYC_MOUSE;tr|Q3TCQ3|Q3TCQ3_MOUSE;tr|Q3T9S7|Q3T9S7_MOUSE;tr|Q3UFS6|Q3UFS6_MOUSE;tr|Q62043|Q62043_MOUSE;tr|Q8BP54|Q8BP54_MOUSE	61;61;60;60;59;58;43;40;8;7;1;1	61;61;60;60;59;58;43;40;8;7;1;1	53;53;52;52;53;50;43;40;0;0;1;1	;;;;;;;	12	61	61	53	61	58	61	59	58	58	58	61	60	61	60	61	58	17	61	58	61	59	58	58	58	61	60	61	60	61	58	17	53	51	53	52	51	51	50	53	53	53	52	53	50	16	68.2	68.2	62.3	129.7	1178	1178;1179;1178;1179;1179;1179;935;828;116;97;358;1130	0	323.31	By MS/MS	By MS/MS	By MS/MS	By MS/MS	By MS/MS	By MS/MS	By MS/MS	By MS/MS	By MS/MS	By MS/MS	By MS/MS	By MS/MS	By MS/MS	By MS/MS	68.2	65.8	68.2	66.6	65.9	66.1	62.5	68.2	68.2	68.2	64.8	68.2	65.4	21.6	653470000000	38994000000	47878000000	41406000000	41017000000	34236000000	34932000000	60891000000	67403000000	64941000000	67812000000	74273000000	45328000000	34342000000	17194000	32596000000	16397000000	19300000000	14283000000	13865000000	15323000000	31660000000	34235000000	30383000000	34778000000	37382000000	17965000000	6018900000	423400000	233	244	241	230	221	229	278	293	283	292	335	254	188	2	3323				2279	193;210;215;292;534;552;621;747;1597;1599;1788;2004;2101;2429;2436;3409;3688;3816;3855;3857;4724;4725;4886;5300;5801;5925;6087;6258;6585;6641;6951;6981;7022;7188;7753;8142;8849;9061;9142;9173;10305;11525;12717;12720;13011;13012;13035;13533;13534;13570;13609;13907;14292;14490;15165;15482;16002;16964;17017;17036;17917	True;True;True;True;True;True;True;True;True;True;True;True;True;True;True;True;True;True;True;True;True;True;True;True;True;True;True;True;True;True;True;True;True;True;True;True;True;True;True;True;True;True;True;True;True;True;True;True;True;True;True;True;True;True;True;True;True;True;True;True;True	206;225;230;320;586;605;684;685;824;825;1756;1757;1759;1760;1761;1762;1965;2210;2211;2319;2669;2680;2681;3730;4020;4021;4156;4157;4206;4207;4208;4210;4211;5145;5146;5316;5781;5782;6312;6442;6443;6622;6623;6802;7144;7145;7204;7205;7533;7534;7566;7609;7610;7787;7788;8426;8427;8852;8853;8854;8855;9630;9631;9862;9946;9977;9978;9979;11196;12691;12692;12693;12694;14011;14012;14015;14016;14334;14335;14358;14891;14892;14930;14972;14973;14974;15286;15699;15700;15910;16633;16634;16975;16976;17544;18598;18656;18678;18679;19628;19629	2420;2421;2422;2423;2424;2425;2426;2427;2428;2429;2430;2431;2432;2433;2703;2704;2705;2706;2707;2708;2709;2710;2711;2712;2713;2714;2715;2748;2749;2750;2751;2752;2753;2754;2755;2756;2757;2758;2759;2760;2761;2762;2763;2764;2765;2766;2767;2768;2769;2770;2771;2772;2773;2774;2775;2776;2777;2778;2779;2780;2781;2782;3737;3738;3739;3740;3741;3742;3743;3744;3745;3746;3747;3748;3749;3750;3751;3752;3753;3754;3755;3756;3757;3758;3759;3760;3761;3762;3763;3764;6807;6808;6809;6810;6811;6812;6813;6814;6815;6816;6817;6818;7033;7034;7035;7036;7037;7038;7039;7040;7041;7042;7043;7044;7045;7046;7047;7048;7049;7050;7051;8133;8134;8135;8136;8137;8138;8139;8140;8141;8142;8143;8144;8145;8146;8147;8148;8149;8150;8151;8152;8153;8154;8155;8156;8157;8158;8159;8160;8161;8162;8163;8164;8165;8166;8167;8168;8169;8170;8171;8172;8173;8174;8175;8176;8177;8178;9843;9844;9845;9846;9847;9848;9849;9850;9851;9852;9853;9854;9855;9856;20709;20710;20711;20712;20713;20714;20715;20716;20717;20718;20719;20720;20721;20722;20723;20724;20725;20726;20727;20728;20729;20730;20731;20732;20733;20734;20735;20736;20737;20738;20739;20740;20741;20742;20743;20744;20745;20746;20747;20748;20749;20750;20751;20752;20753;20754;20755;20756;20757;20758;20759;20760;20761;20762;20763;20764;20765;20766;20767;20768;20769;20770;20771;20772;20773;20774;20775;20776;20777;20778;20779;20780;20781;20782;20785;20786;20787;20788;20789;20790;20791;20792;20793;20794;20795;20796;20797;20798;20799;20800;20801;20802;20803;20804;20805;20806;20807;20808;20809;20810;20811;20812;20813;20814;20815;20816;20817;20818;20819;20820;20821;20822;20823;20824;20825;20826;20827;20828;20829;20830;20831;20832;20833;20834;20835;20836;20837;20838;20839;20840;20841;20842;20843;20844;20845;20846;20847;20848;20849;20850;20851;20852;20853;20854;20855;20856;20857;20858;20859;20860;20861;20862;20863;20864;20865;20866;20867;20868;20869;20870;20871;20872;20873;20874;20875;20876;20877;20878;20879;20880;20881;20882;20883;20884;20885;20886;20887;20888;20889;20890;20891;20892;20893;20894;20895;20896;20897;20898;20899;20900;20901;20902;20903;20904;23059;23060;23061;23062;23063;23064;23065;23066;23067;23068;23069;23070;23071;23072;23073;23074;23075;23076;26061;26062;26063;26064;26065;26066;26067;26068;26069;26070;26071;26072;26073;26074;26075;26076;26077;26078;26079;26080;26081;26082;26083;26084;26085;26086;26087;26088;26089;26090;26091;26092;26093;26094;26095;26096;26097;26098;26099;26100;26101;26102;26103;26104;26105;26106;26107;26108;26109;26110;26111;26112;26113;26114;26115;26116;26117;26118;26119;26120;26121;26122;26123;26124;27547;27548;27549;27550;27551;27552;27553;27554;27555;27556;27557;27558;27559;27560;27561;27562;27563;27564;27565;27566;27567;27568;27569;27570;27571;31674;31675;31676;31677;31678;31679;31680;31774;31775;31776;31777;31778;31779;31780;31781;31782;31783;31784;31785;31786;31787;31788;31789;31790;31791;31792;31793;31794;31795;31796;31797;31798;31799;43605;43606;43607;43608;43609;43610;43611;43612;43613;43614;43615;43616;43617;43618;43619;43620;43621;43622;43623;43624;43625;43626;43627;43628;43629;43630;43631;43632;43633;43634;43635;43636;43637;47113;47114;47115;47116;47117;47118;47119;47120;47121;47122;47123;47124;47125;47126;47127;47128;47129;47130;47131;47132;47133;47134;47135;47136;47137;47138;47139;47140;47141;47142;47143;47144;47145;47146;47147;47148;47149;47150;47151;47152;47153;47154;47155;47156;47157;47158;47159;47160;47161;47162;47163;47164;47165;47166;47167;47168;47169;47170;47171;48732;48733;48734;48735;48736;48737;48738;48739;48740;48741;48742;48743;48744;48745;48746;48747;48748;48749;48750;48751;48752;48753;48754;49220;49221;49222;49223;49224;49225;49226;49227;49228;49229;49230;49231;49232;49233;49234;49235;49236;49237;49238;49239;49240;49241;49242;49243;49244;49245;49246;49247;49248;49249;49250;49251;49252;49253;49254;49255;49256;49263;49264;49265;49266;49267;49268;49269;49270;49271;49272;49273;49274;49275;49276;49277;49278;49279;49280;49281;49282;49283;49284;49285;49286;49287;49288;49289;49290;49291;49292;49293;49294;49295;49296;49297;49298;49299;49300;49301;49302;49303;49304;49305;49306;49307;49308;49309;49310;49311;49312;49313;49314;49315;49316;49317;49318;49319;49320;49321;49322;49323;49324;49325;49326;49327;49328;49329;49330;49331;49332;49333;49334;49335;49336;49337;49338;49339;49340;49341;49342;49343;49344;49345;49346;49347;49348;49349;49350;49351;49352;49353;49354;49355;49356;49357;49358;49359;59823;59824;59825;59826;59827;59828;59829;59830;59831;59832;59833;59834;59835;59836;59837;59838;59839;59840;59841;59842;59843;59844;59845;59846;59847;59848;59849;59850;59851;59852;59853;59854;59855;59856;59857;59858;59859;59860;59861;59862;59863;61766;61767;61768;61769;61770;61771;61772;61773;61774;61775;61776;61777;61778;67325;67326;67327;67328;67329;67330;67331;67332;67333;67334;67335;67336;67337;67338;67339;67340;67341;67342;67343;67344;67345;67346;67347;67348;67349;67350;67351;67352;67353;67354;67355;67356;67357;67358;67359;67360;67361;67362;67363;67364;67365;67366;67367;67368;67369;67370;67371;67372;67373;67374;67375;67376;67377;67378;67379;73341;73342;73343;73344;73345;73346;73347;73348;73349;73350;73351;73352;73353;73354;73355;73356;73357;73358;73359;73360;73361;73362;73363;73364;73365;73366;73367;73368;73369;73370;73371;73372;73373;73374;73375;73376;73377;73378;73379;73380;73381;73382;73383;74825;74826;74827;74828;74829;74830;74831;74832;74833;74834;74835;74836;74837;74838;74839;74840;74841;74842;74843;74844;74845;74846;74847;74848;74849;74850;74851;74852;74853;74854;74855;74856;74857;76824;76825;76826;76827;76828;76829;76830;76831;76832;76833;76834;76835;76836;76837;76838;76839;76840;76841;76842;76843;76844;76845;76846;76847;76848;76849;76850;76851;76852;76853;76854;76855;76856;76857;76858;76859;76860;76861;76862;76863;76864;76865;76866;76867;76868;76869;76870;76871;76872;76873;76874;76875;76876;76877;76878;76879;76880;76881;76882;76883;76884;76885;76886;76887;78902;78903;78904;78905;78906;78907;78908;78909;78910;78911;78912;78913;78914;78915;78916;78917;78918;78919;78920;78921;78922;78923;78924;78925;78926;78927;78928;78929;78930;78931;78932;78933;78934;78935;78936;78937;83135;83136;83137;83138;83139;83140;83141;83142;83143;83144;83145;83146;83147;83148;83149;83150;83151;83152;83153;83154;83155;83156;83157;83158;83159;83160;83161;83162;83163;83164;83165;83166;83167;83168;83169;83170;83171;83172;83173;83174;83175;83176;83177;83178;84062;84063;84064;84065;84066;84067;84068;84069;84070;84071;84072;84073;84074;84075;84076;84077;84078;84079;84080;84081;84082;84083;84084;84085;84086;84087;84088;84089;84090;84091;84092;84093;84094;84095;84096;84097;84098;84099;84100;84101;84102;84103;84104;84105;84106;84107;84108;88492;88493;88494;88495;88496;88497;88498;88499;88500;88501;88502;88503;88504;88505;88506;88507;88508;88509;88510;88511;88512;88513;88514;88515;88516;88517;88518;88519;88520;88521;88522;88523;88524;88525;88526;88527;88528;88529;88530;88982;88983;88984;88985;88986;88987;88988;88989;88990;88991;88992;88993;88994;88995;88996;88997;88998;88999;89000;89001;89002;89003;89004;89005;89006;89007;89008;89009;89010;89011;89012;89013;89014;89015;89016;89017;89018;89019;89020;89021;89022;89023;89024;89025;89026;89027;89028;89029;89030;89031;89032;89033;89034;89035;89036;89037;89038;89039;89040;89041;89042;89043;89044;89045;89046;89047;89048;89049;89050;89051;89052;89053;89054;89055;89056;89057;89058;89059;89060;89061;89062;89063;89064;89065;89066;89067;89068;89069;89070;89071;89072;89073;89074;89075;89076;89077;89078;89079;89080;89081;89082;89083;89084;89085;89086;89087;89088;89089;89090;89091;89092;89093;89094;89095;89096;89097;89098;89099;89100;89101;89102;89103;89104;89105;89106;89107;89108;89109;89110;89111;89112;89113;89114;89115;89116;89117;89118;89119;89629;89630;89631;89632;89633;89634;89635;89636;89637;89638;89639;89640;89641;89642;89643;89644;89645;89646;89647;89648;89649;89650;89651;89652;89653;89654;89655;89656;89657;89658;89659;89660;89661;89662;89663;89664;89665;89666;89667;89668;89669;89670;89671;89672;89673;89674;89675;89676;89677;89678;89679;89680;89681;89682;89683;89684;89685;89686;89687;89688;89689;89690;89691;89692;89693;89694;89695;89696;89697;89698;91790;91791;91792;91793;91794;91795;91796;91797;91798;91799;91800;91801;91802;91803;91804;91805;91806;91807;91808;91809;91810;91811;91812;91813;91814;91815;91816;91817;91818;91819;91820;91821;91822;91823;91824;91825;91826;99730;99731;99732;99733;99734;99735;99736;99737;99738;99739;99740;99741;99742;99743;99744;99745;99746;99747;99748;99749;99750;99751;99752;99753;99754;99755;99756;99757;99758;99759;99760;99761;99762;99763;99764;99765;99766;99767;105128;105129;105130;105131;105132;105133;105134;105135;105136;105137;105138;105139;105140;105141;105142;105143;105144;105145;105146;105147;105148;105149;105150;105151;105152;105153;105154;105155;105156;105157;105158;105159;105160;105161;105162;105163;105164;105165;105166;105167;105168;105169;105170;105171;105172;105173;105174;105175;105176;105177;105178;105179;105180;105181;105182;105183;105184;105185;105186;105187;105188;105189;105190;105191;105192;105193;105194;105195;105196;105197;105198;105199;105200;105201;105202;105203;105204;105205;105206;105207;105208;105209;105210;105211;105212;105213;105214;105215;105216;105217;105218;105219;105220;105221;105222;105223;105224;105225;105226;105227;105228;105229;105230;105231;105232;105233;105234;105235;105236;105237;105238;105239;105240;105241;105242;105243;105244;105245;105246;105247;105248;105249;105250;105251;105252;105253;105254;105255;105256;105257;105258;105259;105260;105261;105262;105263;105264;105265;105266;105267;105268;105269;105270;105271;105272;105273;105274;105275;105276;105277;105278;105279;105280;105281;105282;105283;105284;105285;105286;105287;105288;105289;105290;105291;105292;105293;105294;105295;105296;105297;105298;105299;105300;105301;105302;105303;105304;105305;105306;105307;105308;105309;105310;105311;105312;105313;105314;105315;105316;105317;105318;105319;105320;105321;105322;105323;105324;105325;105326;105327;105328;105329;105330;105331;105332;105333;105334;105335;105336;105337;105338;105339;105340;105341;105342;105343;105344;105345;105346;105347;105348;105349;105350;105351;105352;105353;105354;105355;105356;105357;105358;105359;105360;105361;105362;105363;105364;115534;115535;115536;115537;115538;115539;115540;115541;115542;115543;115544;115545;115546;115547;115548;115549;115550;115551;115552;115553;115554;115555;115556;115557;115558;115559;115560;115561;115562;115563;115564;115565;115566;115567;115568;115569;115570;115571;115572;115573;115574;115575;115576;115577;115578;115579;115580;115581;115582;115583;115584;115585;115586;115587;115588;115589;115590;115591;115592;115593;115594;115595;115596;115597;115598;115599;115600;115601;115602;115603;115604;115605;115606;115607;115608;115609;115610;115611;115612;115613;115614;115615;115616;115617;115618;115619;115620;115621;115622;115623;115624;115625;115626;115627;115628;115629;115630;115631;115632;115633;115634;115635;115636;115637;117991;117992;117993;117994;117995;117996;117997;117998;117999;118000;118001;118002;118003;118998;118999;119000;119001;119002;119003;119004;119005;119006;119007;119008;119009;119010;119364;119365;119366;119367;119368;119369;119370;119371;119372;119373;119374;119375;119376;119377;119378;119379;119380;119381;119382;119383;119384;119385;119386;119387;119388;119389;119390;119391;119392;119393;119394;119395;119396;119397;119398;119399;119400;119401;119402;119403;119404;119405;119406;119407;119408;119409;119410;119411;119412;119413;119414;119415;119416;119417;119418;119419;119420;119421;119422;119423;119424;119425;119426;119427;119428;119429;119430;119431;119432;119433;119434;119435;134016;134017;134018;134019;134020;134021;134022;134023;134024;134025;134026;134027;134028;134029;134030;134031;134032;134033;134034;134035;134036;134037;134038;134039;134040;134041;134042;134043;134044;134045;134046;134047;134048;134049;134050;134051;134052;134053;134054;134055;134056;134057;134058;134059;134060;134061;134062;134063;134064;134065;134066;134067;134068;134069;134070;134071;134072;134073;134074;134075;134076;134077;134078;134079;134080;134081;134082;134083;134084;134085;134086;134087;134088;134089;134090;134091;134092;134093;134094;134095;134096;134097;134098;134099;134100;134101;134102;134103;134104;134105;134106;134107;134108;134109;134110;134111;134112;134113;134114;134115;134116;134117;134118;134119;134120;134121;134122;134123;134124;134125;134126;134127;134128;134129;134130;134131;134132;134133;134134;134135;134136;134137;134138;134139;134140;134141;134142;134143;134144;134145;134146;134147;134148;134149;134150;134151;134152;134153;134154;134155;134156;134157;134158;134159;134160;134161;134162;134163;134164;134165;134166;134167;134168;134169;134170;134171;134172;134173;134174;134175;134176;134177;134178;134179;134180;134181;134182;134183;134184;134185;134186;134187;134188;134189;134190;134191;134192;134193;134194;134195;134196;134197;134198;134199;134200;134201;134202;134203;134204;134205;134206;134207;134208;134209;134210;134211;134212;134213;134214;134215;134216;134217;134218;134219;134220;134221;134222;134223;134224;134225;134226;134227;134228;134229;134230;134231;134232;134233;134234;134235;134236;134237;134238;134239;134240;134241;134242;134243;152066;152067;152068;152069;152070;152071;152072;152073;152074;152075;152076;152077;152078;152079;152080;152081;152082;152083;152084;152085;152086;152087;152088;152089;152090;152091;152092;152093;152094;152095;152096;152097;152098;152099;152100;152101;152102;152103;152104;152105;152106;152107;152108;152109;152110;152111;152112;152113;152114;152115;152116;152117;152118;152119;152120;152121;152122;152123;152124;152125;152126;152127;152128;152129;152130;152131;152132;152133;152134;152135;152136;152137;152138;152139;152140;152141;152142;152143;152144;152145;152146;152147;152148;152149;152150;152151;152152;152153;152154;152155;152156;152157;152158;152159;152160;152161;152162;152163;152164;152165;152166;152167;152168;152169;152170;152171;152172;152173;152174;152175;152176;152177;152178;152179;152180;152181;152182;152183;152184;152185;152186;152187;152188;152189;152190;167366;167367;167368;167369;167370;167371;167372;167373;167374;167375;167376;167377;167378;167379;167380;167381;167382;167383;167384;167385;167386;167387;167388;167389;167390;167391;167392;167393;167394;167395;167396;167397;167398;167399;167400;167401;167402;167403;167404;167405;167406;167407;167408;167409;167410;167411;167412;167413;167414;167415;167416;167417;167418;167419;167420;167421;167422;167423;167424;167425;167426;167427;167428;167429;167430;167447;167448;167449;167450;167451;167452;167453;167454;167455;167456;167457;167458;167459;167460;167461;167462;167463;167464;167465;167466;167467;167468;167469;167470;167471;167472;167473;167474;167475;167476;167477;167478;167479;167480;167481;167482;167483;167484;167485;167486;167487;167488;167489;167490;167491;167492;167493;167494;167495;167496;167497;167498;167499;167500;167501;167502;167503;167504;167505;167506;167507;167508;167509;167510;167511;167512;167513;171350;171351;171352;171353;171354;171355;171356;171357;171358;171359;171360;171361;171362;171363;171364;171365;171366;171367;171368;171369;171370;171371;171660;171661;171662;171663;171664;171665;171666;171667;171668;171669;171670;171671;171672;178134;178135;178136;178137;178138;178139;178140;178141;178142;178143;178144;178145;178146;178147;178148;178149;178150;178151;178152;178153;178154;178155;178156;178157;178158;178159;178160;178161;178162;178163;178164;178165;178618;178619;178620;178621;178622;178623;178624;178625;178626;178627;178628;178629;178630;179073;179074;179075;179076;179077;179078;179079;179080;179081;179082;179083;179084;179085;179086;179087;179088;179089;179090;179091;179092;179093;179094;179095;179096;179097;179098;179099;179100;179101;179102;179103;179104;179105;179106;179107;179108;179109;179110;179111;179112;179113;179114;179115;179116;179117;179118;179119;179120;179121;179122;179123;179124;179125;179126;179127;179128;179129;179130;179131;179132;179133;179134;179135;179136;179137;179138;179139;179140;182637;182638;182639;182640;182641;182642;182643;182644;182645;182646;182647;182648;182649;182650;187265;187266;187267;187268;187269;187270;187271;187272;187273;187274;187275;187276;187277;187278;187279;187280;187281;187282;187283;187284;187285;187286;187287;187288;187289;187290;187291;187292;187293;187294;189805;189806;189807;189808;189809;189810;189811;189812;189813;189814;189815;189816;189817;189818;189819;189820;189821;189822;189823;189824;189825;189826;189827;189828;189829;189830;189831;189832;189833;189834;189835;189836;189837;189838;189839;189840;189841;189842;189843;189844;189845;198238;198239;198240;198241;198242;198243;198244;198245;198246;198247;198248;202412;202413;202414;202415;202416;202417;202418;202419;202420;202421;202422;202423;202424;202425;202426;202427;202428;202429;202430;202431;202432;202433;202434;202435;202436;202437;202438;202439;202440;202441;202442;202443;202444;202445;202446;202447;202448;202449;202450;202451;202452;202453;202454;202455;202456;202457;202458;202459;202460;202461;202462;202463;202464;202465;202466;202467;202468;202469;202470;202471;202472;202473;202474;202475;202476;202477;202478;202479;202480;202481;202482;202483;202484;202485;202486;202487;208982;208983;208984;208985;208986;208987;208988;208989;208990;208991;208992;208993;208994;208995;208996;208997;208998;208999;209000;209001;209002;209003;209004;209005;209006;209007;209008;209009;209010;209011;209012;209013;209014;209015;209016;221596;221597;221598;221599;221600;221601;221602;221603;221604;221605;221606;221607;221608;222274;222275;222276;222277;222278;222279;222280;222281;222282;222283;222284;222285;222286;222287;222288;222289;222290;222291;222292;222293;222294;222295;222296;222297;222298;222583;222584;222585;222586;222587;222588;222589;222590;222591;222592;222593;222594;222595;222596;222597;222598;222599;222600;222601;222602;222603;222604;222605;222606;222607;222608;222609;222610;222611;222612;222613;222614;222615;222616;222617;222618;222619;222620;222621;222622;222623;222624;222625;222626;222627;222628;222629;222630;222631;222632;222633;222634;233765;233766;233767;233768;233769;233770;233771;233772;233773;233774;233775;233776;233777;233778;233779;233780;233781;233782;233783;233784;233785;233786;233787;233788;233789;233790;233791;233792;233793;233794;233795;233796;233797;233798;233799;233800;233801;233802;233803;233804;233805;233806;233807;233808;233809;233810;233811;233812;233813	1587;1588;1589;1590;1591;1592;1593;1594;1595;1596;1597;1598;1599;1600;1601;1602;1603;1604;1605;1606;1811;1812;1813;1814;1815;1816;1817;1818;1819;1820;1821;1822;1823;1824;1825;1826;1827;1828;1829;1830;1831;1832;1833;1834;1835;1836;1837;1838;1839;1840;1841;1842;1843;1857;1858;1859;1860;1861;1862;1863;1864;1865;1866;1867;1868;1869;1870;1871;1872;1873;1874;1875;1876;1877;1878;1879;1880;1881;1882;1883;1884;1885;1886;1887;1888;1889;1890;1891;1892;1893;1894;1895;1896;2572;2573;2574;2575;2576;2577;2578;2579;2580;2581;2582;2583;2584;2585;2586;2587;2588;2589;2590;2591;2592;2593;2594;2595;2596;2597;2598;2599;2600;2601;2602;2603;2604;2605;2606;2607;2608;2609;2610;2611;2612;2613;2614;2615;2616;2617;2618;2619;2620;2621;2622;2623;2624;2625;2626;2627;2628;4752;4753;4910;4911;4912;4913;4914;4915;4916;4917;4918;4919;4920;4921;4922;4923;4924;4925;4926;4927;5721;5722;5723;5724;5725;5726;5727;5728;5729;5730;5731;5732;5733;5734;5735;5736;5737;5738;5739;5740;5741;5742;5743;5744;5745;5746;5747;5748;5749;5750;5751;5752;5753;5754;5755;5756;5757;5758;5759;5760;5761;5762;5763;5764;5765;5766;6875;6876;6877;6878;6879;6880;6881;6882;6883;6884;6885;6886;6887;6888;6889;6890;6891;6892;6893;6894;6895;6896;6897;6898;6899;6900;6901;6902;14251;14252;14253;14254;14255;14256;14257;14258;14259;14260;14261;14262;14263;14264;14265;14266;14267;14268;14269;14270;14271;14272;14273;14274;14275;14276;14277;14278;14279;14280;14281;14282;14283;14284;14285;14286;14287;14288;14289;14290;14291;14292;14293;14294;14295;14296;14297;14298;14299;14300;14301;14302;14303;14304;14305;14306;14307;14308;14309;14310;14311;14312;14313;14314;14315;14316;14317;14318;14319;14320;14321;14322;14323;14324;14325;14326;14327;14328;14329;14330;14331;14332;14333;14334;14335;14336;14337;14338;14339;14340;14341;14342;14343;14344;14345;14346;14347;14348;14349;14350;14351;14352;14353;14354;14355;14356;14357;14358;14359;14360;14361;14362;14363;14365;14366;14367;14368;14369;14370;14371;14372;14373;14374;14375;14376;14377;14378;14379;14380;14381;14382;14383;14384;14385;14386;14387;14388;14389;14390;14391;14392;14393;14394;14395;14396;14397;14398;14399;14400;14401;14402;14403;14404;14405;14406;14407;14408;14409;14410;14411;14412;14413;14414;14415;14416;14417;14418;14419;14420;14421;14422;14423;14424;14425;14426;14427;14428;14429;14430;14431;14432;14433;14434;14435;14436;14437;14438;14439;14440;14441;14442;14443;14444;14445;14446;14447;14448;14449;14450;14451;14452;14453;14454;14455;14456;14457;14458;14459;14460;14461;14462;14463;14464;14465;14466;14467;14468;14469;14470;14471;14472;14473;14474;14475;14476;15853;15854;15855;15856;15857;15858;15859;15860;15861;15862;15863;15864;15865;15866;15867;15868;15869;15870;15871;15872;15873;15874;15875;15876;17650;17651;17652;17653;17654;17655;17656;17657;17658;17659;17660;17661;17662;17663;17664;17665;17666;17667;17668;17669;17670;17671;17672;17673;17674;17675;17676;17677;17678;17679;17680;17681;17682;17683;17684;17685;17686;17687;17688;17689;17690;17691;17692;17693;17694;17695;17696;17697;17698;17699;17700;17701;17702;17703;17704;17705;17706;17707;17708;17709;17710;17711;17712;17713;17714;17715;17716;17717;17718;17719;17720;17721;17722;17723;17724;17725;17726;17727;17728;17729;17730;17731;17732;17733;17734;17735;17736;17737;17738;17739;17740;17741;17742;17743;17744;17745;17746;17747;17748;17749;17750;18720;18721;18722;18723;18724;18725;18726;18727;18728;18729;18730;18731;18732;18733;18734;18735;18736;18737;18738;18739;18740;18741;18742;18743;18744;18745;18746;18747;18748;18749;18750;18751;18752;18753;18754;21606;21607;21670;21671;21672;21673;21674;21675;21676;21677;21678;21679;21680;21681;21682;21683;21684;21685;21686;21687;21688;21689;21690;21691;21692;21693;21694;29351;29352;29353;29354;29355;29356;29357;29358;29359;29360;29361;29362;29363;29364;29365;29366;29367;29368;29369;29370;29371;29372;31814;31815;31816;31817;31818;31819;31820;31821;31822;31823;31824;31825;31826;31827;31828;31829;31830;31831;31832;31833;31834;31835;31836;31837;31838;31839;31840;31841;31842;31843;31844;31845;31846;31847;31848;31849;31850;31851;31852;31853;31854;31855;31856;31857;31858;31859;31860;31861;32912;32913;32914;32915;32916;32917;32918;32919;32920;32921;32922;32923;32924;32925;32926;32927;32928;32929;33194;33195;33196;33197;33198;33199;33200;33201;33202;33203;33204;33205;33206;33207;33208;33209;33210;33211;33212;33214;33215;33216;33217;33218;33219;33220;33221;33222;33223;33224;33225;33226;33227;33228;33229;33230;33231;33232;33233;33234;33235;33236;33237;33238;33239;33240;33241;33242;33243;33244;33245;33246;33247;33248;33249;33250;33251;33252;33253;33254;33255;33256;33257;33258;33259;33260;33261;33262;33263;33264;33265;33266;33267;33268;33269;33270;33271;33272;33273;33274;33275;33276;33277;33278;33279;33280;33281;33282;33283;33284;33285;33286;33287;33288;33289;33290;33291;33292;33293;33294;33295;33296;33297;33298;33299;33300;33301;33302;33303;33304;33305;33306;33307;33308;33309;33310;33311;33312;33313;33314;33315;33316;33317;33318;33319;39708;39709;39710;39711;39712;39713;39714;39715;39716;39717;39718;39719;39720;39721;39722;39723;39724;39725;39726;39727;39728;39729;39730;39731;39732;39733;39734;39735;39736;39737;39738;39739;39740;39741;39742;39743;39744;39745;39746;39747;39748;39749;39750;39751;39752;39753;39754;39755;39756;39757;41043;41044;41045;41046;41047;41048;41049;41050;41051;41052;41053;41054;41055;41056;41057;41058;41059;41060;41061;41062;41063;41064;41065;41066;41067;41068;41069;41070;41071;41072;41073;41074;41075;45030;45031;45032;45033;45034;45035;45036;45037;45038;45039;45040;45041;45042;45043;45044;45045;45046;45047;45048;45049;45050;45051;45052;45053;45054;45055;45056;45057;45058;45059;45060;45061;45062;45063;45064;45065;45066;45067;45068;45069;45070;45071;45072;45073;45074;45075;45076;45077;45078;45079;45080;45081;45082;45083;45084;45085;45086;45087;45088;45089;45090;45091;45092;45093;45094;45095;45096;45097;45098;48828;48829;48830;48831;48832;48833;48834;48835;48836;48837;48838;48839;48840;48841;48842;48843;48844;48845;48846;48847;48848;48849;48850;48851;48852;48853;48854;48855;48856;48857;48858;48859;48860;48861;48862;48863;48864;48865;48866;48867;48868;48869;48870;49866;49867;49868;49869;49870;49871;49872;49873;49874;49875;49876;49877;49878;49879;49880;49881;49882;49883;49884;49885;49886;49887;49888;49889;49890;49891;49892;49893;49894;49895;49896;49897;49898;49899;49900;49901;49902;49903;49904;49905;49906;49907;49908;49909;49910;49911;49912;49913;49914;49915;49916;49917;49918;49919;49920;49921;49922;49923;49924;49925;49926;49927;49928;49929;49930;49931;49932;49933;49934;51222;51223;51224;51225;51226;51227;51228;51229;51230;51231;51232;51233;51234;51235;51236;51237;51238;51239;51240;51241;51242;51243;51244;51245;51246;51247;51248;51249;51250;51251;51252;51253;51254;51255;51256;51257;51258;51259;51260;51261;51262;52524;52525;52526;52527;52528;52529;52530;52531;52532;52533;52534;52535;52536;52537;52538;52539;52540;52541;52542;52543;52544;52545;52546;52547;52548;52549;52550;52551;52552;52553;52554;52555;52556;52557;52558;52559;52560;55427;55428;55429;55430;55431;55432;55433;55434;55435;55436;55437;55438;55439;55440;55441;55442;55443;55444;55445;55446;55447;55448;55449;55450;55451;55452;55453;55454;55455;55456;55457;55458;55459;55460;55461;55462;55463;55464;55465;56156;56157;56158;56159;56160;56161;56162;56163;56164;56165;56166;56167;56168;56169;56170;56171;56172;56173;56174;56175;56176;56177;56178;56179;56180;56181;56182;56183;56184;56185;56186;56187;56188;56189;56190;56191;56192;56193;56194;56195;56196;56197;56198;56199;56200;56201;56202;56203;56204;56205;56206;56207;56208;56209;56210;56211;56212;56213;56214;56215;56216;56217;56218;56219;59194;59195;59196;59197;59198;59199;59200;59201;59202;59203;59204;59205;59206;59207;59208;59209;59210;59211;59212;59213;59214;59215;59216;59217;59218;59219;59220;59221;59222;59223;59224;59225;59226;59227;59228;59229;59230;59643;59644;59645;59646;59647;59648;59649;59650;59651;59652;59653;59654;59655;59656;59657;59658;59659;59660;59661;59662;59663;59664;59665;59666;59667;59668;59669;59670;59671;59672;59673;59674;59675;59676;59677;59678;59679;59680;59681;59682;59683;59684;59685;59686;59687;59688;59689;59690;59691;59692;59693;59694;59695;59696;59697;59698;59699;59700;59701;59702;59703;59704;59705;59706;59707;59708;59709;59710;59711;59712;59713;59714;59715;59716;59717;59718;59719;59720;59721;59722;59723;59724;59725;59726;59727;59728;59729;59730;59731;59732;59733;59734;59735;59736;59737;59738;59739;59740;59741;59742;59743;59744;59745;59746;59747;59748;59749;59750;59751;59752;59753;59754;59755;59756;59757;59758;59759;59760;59761;59762;59763;59764;59765;59766;59767;59768;59769;59770;59771;59772;59773;59774;59775;59776;59777;59778;59779;59780;59781;59782;59783;59784;59785;59786;59787;59788;59789;59790;59791;59792;59793;59794;59795;59796;59797;59798;59799;59800;59801;59802;59803;59804;59805;59806;59807;59808;59809;59810;59811;59812;59813;59814;59815;59816;59817;59818;59819;59820;59821;59822;59823;59824;59825;59826;59827;59828;59829;59830;59831;59832;59833;59834;59835;59836;59837;59838;59839;59840;59841;59842;59843;59844;59845;59846;59847;59848;59849;59850;59851;59852;59853;59854;59855;59856;59857;59858;59859;59860;59861;59862;59863;59864;59865;59866;59867;59868;59869;59870;59871;59872;59873;59874;59875;59876;59877;59878;59879;59880;59881;59882;59883;59884;59885;59886;60211;60212;60213;60214;60215;60216;60217;60218;60219;60220;60221;60222;60223;60224;60225;60226;60227;60228;60229;60230;60231;60232;60233;60234;60235;60236;60237;60238;60239;60240;60241;60242;60243;60244;60245;60246;60247;60248;60249;60250;60251;60252;60253;60254;60255;60256;60257;60258;60259;60260;60261;60262;60263;60264;60265;60266;60267;60268;60269;60270;60271;60272;60273;60274;60275;60276;60277;60278;60279;60280;60281;60282;60283;60284;60285;60286;60287;60288;60289;60290;60291;60292;60293;60294;60295;60296;60297;60298;61750;61751;61752;61753;61754;61755;61756;61757;61758;61759;61760;61761;61762;61763;61764;61765;61766;61767;61768;61769;61770;61771;61772;61773;61774;61775;61776;61777;61778;61779;61780;61781;61782;61783;61784;61785;61786;61787;61788;61789;61790;61791;61792;61793;61794;61795;61796;61797;61798;61799;61800;61801;61802;61803;61804;61805;61806;61807;61808;61809;61810;61811;67272;67273;67274;67275;67276;67277;67278;67279;67280;67281;67282;67283;67284;67285;67286;67287;67288;67289;67290;67291;67292;67293;67294;67295;67296;67297;67298;67299;67300;67301;67302;71176;71177;71178;71179;71180;71181;71182;71183;71184;71185;71186;71187;71188;71189;71190;71191;71192;71193;71194;71195;71196;71197;71198;71199;71200;71201;71202;71203;71204;71205;71206;71207;71208;71209;71210;71211;71212;71213;71214;71215;71216;71217;71218;71219;71220;71221;71222;71223;71224;71225;71226;71227;71228;71229;71230;71231;71232;71233;71234;71235;71236;71237;71238;71239;71240;71241;71242;71243;71244;71245;71246;71247;71248;71249;71250;71251;71252;71253;71254;71255;71256;71257;71258;71259;71260;71261;71262;71263;71264;71265;71266;71267;71268;71269;71270;71271;71272;71273;71274;71275;71276;71277;71278;71279;71280;71281;71282;71283;71284;71285;71286;71287;71288;71289;71290;71291;71292;71293;71294;71295;71296;71297;71298;71299;71300;71301;71302;71303;71304;71305;71306;71307;71308;71309;71310;71311;71312;71313;71314;71315;71316;71317;71318;71319;71320;71321;71322;71323;71324;71325;71326;71327;71328;71329;71330;71331;71332;71333;71334;71335;71336;71337;71338;71339;71340;71341;71342;71343;71344;71345;71346;71347;71348;71349;71350;71351;71352;71353;71354;71355;71356;71357;71358;71359;71360;71361;71362;71363;71364;71365;71366;71367;71368;71369;71370;71371;71372;71373;71374;71375;71376;71377;71378;71379;71380;71381;71382;71383;71384;71385;71386;71387;71388;71389;71390;71391;71392;71393;71394;71395;71396;71397;71398;71399;71400;71401;71402;71403;71404;71405;71406;71407;71408;71409;71410;71411;71412;71413;71414;71415;71416;71417;71418;71419;71420;71421;71422;71423;71424;71425;71426;71427;71428;71429;71430;71431;71432;71433;71434;71435;71436;71437;71438;71439;71440;71441;71442;71443;71444;71445;71446;71447;71448;71449;71450;71451;71452;71453;71454;71455;71456;71457;71458;71459;71460;78194;78195;78196;78197;78198;78199;78200;78201;78202;78203;78204;78205;78206;78207;78208;78209;78210;78211;78212;78213;78214;78215;78216;78217;78218;78219;78220;78221;78222;78223;78224;78225;78226;78227;78228;78229;78230;78231;78232;78233;78234;78235;78236;78237;78238;78239;78240;78241;78242;78243;78244;78245;78246;78247;78248;78249;78250;78251;78252;78253;78254;78255;78256;78257;78258;78259;78260;78261;78262;78263;78264;78265;78266;78267;78268;78269;79730;79731;80403;80404;80405;80406;80407;80408;80409;80410;80411;80412;80413;80414;80415;80416;80417;80418;80419;80420;80421;80422;80423;80424;80597;80598;80599;80600;80601;80602;80603;80604;80605;80606;80607;80608;80609;80610;80611;80612;80613;80614;80615;80616;80617;80618;80619;80620;80621;80622;80623;80624;80625;80626;80627;80628;80629;80630;80631;80632;80633;80634;80635;80636;80637;80638;80639;80640;80641;80642;80643;80644;80645;80646;80647;80648;80649;80650;80651;80652;80653;80654;80655;80656;80657;80658;80659;80660;80661;80662;80663;80664;80665;80666;80667;80668;80669;80670;80671;80672;80673;80674;80675;80676;80677;80678;80679;80680;80681;80682;90327;90328;90329;90330;90331;90332;90333;90334;90335;90336;90337;90338;90339;90340;90341;90342;90343;90344;90345;90346;90347;90348;90349;90350;90351;90352;90353;90354;90355;90356;90357;90358;90359;90360;90361;90362;90363;90364;90365;90366;90367;90368;90369;90370;90371;90372;90373;90374;90375;90376;90377;90378;90379;90380;90381;90382;90383;90384;90385;90386;90387;90388;90389;90390;90391;90392;90393;90394;90395;90396;90397;90398;90399;90400;90401;90402;90403;90404;90405;90406;90407;90408;90409;90410;90411;90412;90413;90414;90415;90416;90417;90418;90419;90420;90421;90422;90423;90424;90425;90426;90427;90428;90429;90430;90431;90432;90433;90434;90435;90436;90437;90438;90439;90440;90441;90442;90443;90444;90445;90446;90447;90448;90449;90450;90451;90452;90453;90454;90455;90456;90457;90458;90459;90460;90461;90462;90463;90464;90465;90466;90467;90468;90469;90470;90471;90472;90473;90474;90475;90476;90477;90478;90479;90480;90481;90482;90483;90484;90485;90486;90487;90488;90489;90490;90491;90492;90493;90494;90495;90496;90497;90498;90499;90500;90501;90502;90503;90504;90505;90506;90507;90508;90509;90510;90511;90512;90513;90514;90515;90516;90517;90518;90519;90520;90521;90522;90523;90524;90525;90526;90527;90528;90529;90530;90531;90532;90533;90534;90535;90536;90537;90538;90539;90540;90541;90542;90543;90544;90545;90546;90547;90548;90549;90550;90551;90552;90553;90554;90555;90556;90557;90558;90559;90560;90561;90562;90563;90564;90565;90566;90567;90568;90569;90570;90571;90572;90573;90574;90575;90576;90577;90578;90579;90580;90581;90582;90583;90584;90585;90586;90587;90588;90589;90590;90591;90592;90593;90594;90595;90596;90597;90598;90599;90600;90601;90602;90603;90604;90605;90606;90607;90608;90609;90610;90611;90612;90613;90614;90615;90616;90617;90618;90619;90620;90621;90622;90623;90624;90625;90626;90627;90628;90629;90630;90631;90632;90633;90634;90635;90636;90637;90638;90639;90640;90641;90642;90643;90644;90645;90646;90647;90648;90649;90650;90651;90652;90653;90654;90655;90656;90657;90658;90659;90660;90661;90662;90663;90664;90665;90666;90667;90668;90669;90670;90671;90672;90673;90674;90675;90676;90677;90678;90679;90680;90681;90682;90683;90684;90685;90686;90687;90688;90689;90690;90691;90692;90693;90694;90695;90696;90697;90698;90699;90700;104471;104472;104473;104474;104475;104476;104477;104478;104479;104480;104481;104482;104483;104484;104485;104486;104487;104488;104489;104490;104491;104492;104493;104494;104495;104496;104497;104498;104499;104500;104501;104502;104503;104504;104505;104506;104507;104508;104509;104510;104511;104512;104513;104514;104515;104516;104517;104518;104519;104520;104521;104522;104523;104524;104525;104526;104527;104528;104529;104530;104531;104532;104533;104534;104535;104536;104537;104538;104539;104540;104541;104542;104543;104544;104545;104546;104547;104548;104549;104550;104551;104552;104553;104554;104555;104556;104557;104558;104559;104560;104561;104562;104563;104564;104565;104566;104567;104568;104569;104570;104571;104572;104573;104574;104575;104576;104577;104578;104579;104580;104581;104582;104583;104584;104585;104586;104587;104588;104589;104590;104591;104592;104593;104594;104595;104596;104597;104598;104599;104600;104601;104602;114750;114751;114752;114753;114754;114755;114756;114757;114758;114759;114760;114761;114762;114763;114764;114765;114766;114767;114768;114769;114770;114771;114772;114773;114774;114775;114776;114777;114778;114779;114780;114781;114782;114783;114784;114785;114786;114787;114788;114789;114790;114791;114792;114793;114794;114795;114796;114797;114798;114799;114800;114801;114802;114803;114804;114805;114806;114807;114808;114809;114810;114811;114812;114813;114814;114815;114816;114817;114818;114819;114820;114821;114822;114823;114824;114825;114826;114827;114828;114829;114830;114831;114832;114833;114834;114835;114836;114837;114838;114839;114840;114841;114842;114843;114844;114845;114863;114864;114865;114866;114867;114868;114869;114870;114871;114872;114873;114874;114875;114876;114877;114878;114879;114880;114881;114882;114883;114884;114885;114886;114887;114888;114889;114890;114891;114892;114893;114894;114895;114896;114897;114898;114899;114900;114901;114902;114903;114904;114905;114906;114907;114908;114909;114910;114911;114912;114913;114914;114915;114916;114917;114918;114919;114920;114921;114922;114923;114924;114925;114926;114927;114928;114929;114930;114931;114932;114933;114934;114935;114936;114937;114938;114939;114940;114941;114942;114943;114944;114945;114946;114947;114948;114949;114950;114951;114952;114953;114954;114955;114956;114957;114958;114959;114960;114961;114962;114963;114964;114965;114966;114967;114968;114969;117405;117406;117407;117408;117409;117550;117551;121764;121765;121766;121767;121768;121769;121770;121771;121772;121773;121774;121775;121776;121777;121778;122065;122066;122067;122068;122069;122070;122071;122072;122073;122074;122075;122076;122337;122338;122339;122340;122341;122342;122343;122344;122345;122346;122347;122348;122349;122350;122351;122352;122353;122354;122355;122356;122357;122358;122359;122360;122361;122362;122363;122364;122365;122366;122367;122368;122369;122370;122371;122372;122373;122374;122375;122376;122377;122378;122379;122380;122381;122382;122383;122384;122385;122386;122387;122388;122389;122390;122391;122392;122393;122394;122395;122396;122397;122398;122399;124609;124610;124611;124612;124613;124614;124615;124616;124617;124618;124619;124620;124621;124622;124623;124624;124625;124626;124627;124628;124629;124630;127578;127579;127580;127581;127582;127583;127584;127585;127586;127587;127588;127589;127590;127591;127592;127593;127594;127595;127596;127597;127598;129309;129310;129311;129312;129313;129314;129315;129316;129317;129318;129319;129320;129321;129322;129323;129324;129325;129326;129327;129328;129329;129330;129331;129332;129333;129334;129335;129336;129337;129338;129339;129340;129341;129342;129343;129344;129345;129346;129347;129348;129349;135095;135096;135097;135098;135099;135100;135101;135102;135103;135104;135105;135106;135107;137907;137908;137909;137910;137911;137912;137913;137914;137915;137916;137917;137918;137919;137920;137921;137922;137923;137924;137925;137926;137927;137928;137929;137930;137931;137932;137933;137934;137935;137936;137937;137938;137939;137940;137941;137942;137943;137944;137945;137946;137947;137948;137949;137950;137951;137952;137953;137954;137955;137956;137957;137958;137959;137960;137961;137962;137963;137964;137965;137966;137967;137968;137969;137970;137971;137972;137973;137974;137975;137976;137977;137978;137979;137980;137981;137982;137983;137984;137985;137986;137987;137988;137989;137990;137991;137992;137993;142587;142588;142589;142590;142591;142592;142593;142594;142595;142596;142597;142598;142599;142600;142601;142602;142603;142604;142605;142606;142607;142608;142609;142610;142611;142612;142613;142614;142615;142616;142617;142618;142619;142620;142621;142622;142623;142624;142625;142626;151167;151168;151169;151170;151171;151172;151684;151685;151686;151687;151688;151689;151690;151691;151692;151693;151694;151695;151696;151697;151698;151699;151700;151701;151702;151703;151704;151705;151706;151707;151708;151709;151897;151898;151899;151900;151901;151902;151903;151904;151905;151906;151907;151908;151909;151910;151911;151912;151913;151914;151915;151916;151917;151918;151919;151920;151921;151922;151923;151924;151925;151926;151927;151928;151929;151930;151931;151932;151933;151934;151935;151936;151937;151938;151939;151940;151941;151942;151943;151944;151945;151946;151947;151948;151949;151950;159684;159685;159686;159687;159688;159689;159690;159691;159692;159693;159694;159695;159696;159697;159698;159699;159700;159701;159702;159703;159704;159705;159706;159707;159708;159709;159710;159711;159712;159713;159714;159715;159716;159717;159718;159719;159720;159721;159722;159723;159724;159725;159726;159727;159728	1592;1824;1876;2582;4752;4927;5756;6901;14274;14409;15859;17696;18720;21607;21675;29352;31851;32915;33203;33228;39750;39755;41056;45040;48833;49917;51230;52532;55441;56203;59205;59668;60266;61759;67277;71403;78207;79730;80403;80669;90567;104535;114786;114929;117406;117409;117550;121769;121777;122066;122374;124614;127578;129338;135106;137967;142602;151170;151691;151930;159719	500;512;513;514;515;516;517;518;519;520;521;522;523;524;525;526;527;528;529;530;531;532	1547;1618;1619;1620;1621;1622;1623;1624;1625;1626;1627;1628;1629;1630;1631;1632	28;109;185;216;230;256;306;326;370;409;467;559;597;647;858;864;873;898;924;986;1034;1081	75;566;604;616;641;724;743;754;854;881;900;921;1012;1098;1116;1166
tr|F6WBH4|F6WBH4_MOUSE;tr|Q8VG80|Q8VG80_MOUSE;tr|Q7TRB9|Q7TRB9_MOUSE	tr|F6WBH4|F6WBH4_MOUSE;tr|Q8VG80|Q8VG80_MOUSE;tr|Q7TRB9|Q7TRB9_MOUSE	1;1;1	1;1;1	1;1;1	;;	3	1	1	1	0	0	0	1	0	0	0	0	0	0	0	0	0	0	0	0	0	1	0	0	0	0	0	0	0	0	0	0	0	0	0	1	0	0	0	0	0	0	0	0	0	0	2.9	2.9	2.9	35.05	311	311;317;317	0.009861	1.8668				By MS/MS											0	0	0	2.9	0	0	0	0	0	0	0	0	0	0	46472000	0	0	0	46472000	0	0	0	0	0	0	0	0	0	0	0	0	0	17295000	0	0	0	0	0	0	0	0	0	0	0	0	0	1	0	0	0	0	0	0	0	0	0	0	1				2280	11115	TRUE	12140	144950	97987	97987		1633		81
tr|Q3TRS8|Q3TRS8_MOUSE;tr|F6XZM9|F6XZM9_MOUSE;tr|Q8CHC7|Q8CHC7_MOUSE;tr|Q5SWZ5|Q5SWZ5_MOUSE	tr|Q3TRS8|Q3TRS8_MOUSE;tr|F6XZM9|F6XZM9_MOUSE;tr|Q8CHC7|Q8CHC7_MOUSE;tr|Q5SWZ5|Q5SWZ5_MOUSE	1;1;1;1	1;1;1;1	1;1;1;1	;;;	4	1	1	1	0	1	1	1	1	0	0	1	0	0	1	0	1	0	0	1	1	1	1	0	0	1	0	0	1	0	1	0	0	1	1	1	1	0	0	1	0	0	1	0	1	0	2.7	2.7	2.7	49.783	437	437;498;1755;2269	1	-2		By MS/MS	By MS/MS	By MS/MS	By MS/MS			By MS/MS			By MS/MS		By MS/MS		0	2.7	2.7	2.7	2.7	0	0	2.7	0	0	2.7	0	2.7	0	116950000	0	17103000	11975000	19039000	11478000	0	0	20632000	0	0	22826000	0	13899000	0	0	6440400	6043600	7085500	4904500	0	0	12183000	0	0	12608000	0	2780200	0	0	1	1	1	2	0	0	1	0	0	1	0	1	0	8	+			2281	7869	TRUE	8556	101523;101524;101525;101526;101527;101528;101529	68668;68669;68670;68671;68672;68673;68674;68675	68671		1634;1635		376;379
tr|F6Y616|F6Y616_MOUSE;tr|D3Z3J6|D3Z3J6_MOUSE;sp|Q8VE62|PAIP1_MOUSE;tr|G3UYE5|G3UYE5_MOUSE;tr|G3UZ67|G3UZ67_MOUSE;tr|G3UZS6|G3UZS6_MOUSE	tr|F6Y616|F6Y616_MOUSE;tr|D3Z3J6|D3Z3J6_MOUSE;sp|Q8VE62|PAIP1_MOUSE;tr|G3UYE5|G3UYE5_MOUSE	4;3;3;3;1;1	4;3;3;3;1;1	4;3;3;3;1;1	;;;	6	4	4	4	1	3	3	3	4	4	2	3	1	3	3	4	4	0	1	3	3	3	4	4	2	3	1	3	3	4	4	0	1	3	3	3	4	4	2	3	1	3	3	4	4	0	8.9	8.9	8.9	53.963	484	484;367;400;410;189;276	0	7.2248	By matching	By MS/MS	By matching	By MS/MS	By MS/MS	By MS/MS	By matching	By matching	By matching	By matching	By matching	By MS/MS	By MS/MS		1.9	6.6	6.6	6.6	8.9	8.9	4.1	6.6	1.9	6.6	6.4	8.9	8.9	0	135050000	2246500	13105000	9232900	14390000	11474000	10093000	4557300	8017000	3782600	5764500	9619400	13591000	29175000	0	5573500	3707900	4982200	4122000	3415600	3302200	4807500	5016500	5184400	3381300	5615000	3733000	3720500	0	0	1	0	3	1	2	0	0	0	0	0	2	3	0	12				2282	241;1043;7211;10576	True;True;True;True	261;1159;7811;11482	3098;3099;3100;3101;3102;3103;3104;3105;3106;3107;3108;3109;3110;13729;13730;13731;13732;13733;13734;13735;13736;13737;92066;92067;92068;92069;92070;92071;92072;92073;92074;137450;137451;137452;137453;137454;137455;137456	2150;2151;2152;2153;2154;9436;62006;62007;62008;62009;92864;92865;92866	2152;9436;62007;92865
tr|F8VPN4|F8VPN4_MOUSE;tr|A0A0G2JGI9|A0A0G2JGI9_MOUSE;tr|F6XXE6|F6XXE6_MOUSE;tr|E0CX86|E0CX86_MOUSE;tr|F7CSZ6|F7CSZ6_MOUSE;tr|E0CYU6|E0CYU6_MOUSE;tr|Q8CE68|Q8CE68_MOUSE	tr|F8VPN4|F8VPN4_MOUSE;tr|A0A0G2JGI9|A0A0G2JGI9_MOUSE;tr|F6XXE6|F6XXE6_MOUSE	16;14;10;3;3;3;2	16;14;10;3;3;3;2	16;14;10;3;3;3;2	;;	7	16	16	16	11	16	12	14	13	14	14	12	12	12	11	13	15	0	11	16	12	14	13	14	14	12	12	12	11	13	15	0	11	16	12	14	13	14	14	12	12	12	11	13	15	0	13	13	13	174.29	1532	1532;1279;830;116;198;233;320	0	39.878	By MS/MS	By MS/MS	By MS/MS	By MS/MS	By MS/MS	By MS/MS	By MS/MS	By MS/MS	By MS/MS	By MS/MS	By MS/MS	By MS/MS	By MS/MS		9.7	13	10.6	11.6	11.2	11.7	11.8	10.1	10.6	10.6	8.8	11.2	12.4	0	1107300000	32315000	135390000	61202000	115730000	73874000	94901000	55519000	55876000	55431000	61963000	53953000	80630000	230470000	0	35834000	39763000	32051000	37069000	31463000	38958000	35732000	36784000	37667000	38511000	35895000	34415000	42295000	0	2	15	9	11	7	11	8	4	7	10	8	7	12	0	111				2283	2712;6427;6865;7179;7517;7811;9025;9120;10588;11461;13582;13627;13805;16837;16996;17274	True;True;True;True;True;True;True;True;True;True;True;True;True;True;True;True	2987;6981;7443;7776;8153;8495;9824;9921;11494;12607;14943;14995;15181;18466;18631;18933	35290;35291;35292;35293;81026;81027;81028;81029;81030;81031;81032;81033;81034;81035;81036;81037;87304;87305;87306;87307;87308;87309;87310;87311;87312;87313;87314;87315;91671;91672;91673;91674;91675;91676;91677;91678;91679;96447;96448;96449;96450;96451;96452;96453;96454;100784;100785;100786;100787;100788;100789;100790;100791;100792;100793;100794;100795;100796;117528;117529;117530;117531;117532;117533;117534;117535;117536;117537;117538;117539;118706;118707;118708;118709;118710;118711;118712;118713;118714;118715;118716;118717;118718;137592;137593;137594;137595;137596;137597;137598;137599;137600;137601;137602;137603;137604;150946;150947;150948;150949;150950;150951;150952;150953;150954;150955;150956;150957;150958;178773;178774;178775;178776;178777;178778;178779;178780;178781;178782;178783;178784;178785;179427;179428;179429;179430;179431;179432;179433;179434;179435;179436;179437;179438;181486;181487;181488;181489;181490;181491;181492;181493;181494;219989;219990;219991;219992;219993;219994;219995;219996;219997;219998;219999;220000;220001;221969;221970;225649;225650;225651;225652;225653;225654;225655;225656;225657;225658;225659;225660	23890;23891;53936;53937;53938;53939;53940;53941;53942;53943;53944;53945;53946;58417;58418;61696;61697;61698;61699;61700;61701;61702;61703;65091;65092;65093;65094;68201;68202;68203;68204;68205;68206;79452;79453;79454;79455;79456;79457;79458;79459;79460;80191;80192;80193;80194;92945;92946;92947;92948;92949;92950;92951;92952;92953;92954;92955;92956;103665;103666;103667;103668;103669;103670;103671;103672;103673;103674;103675;103676;103677;122164;122165;122166;122167;122168;122169;122170;122171;122172;122173;122174;122175;122581;122582;122583;122584;122585;122586;122587;122588;122589;122590;122591;123864;123865;123866;150034;150035;150036;150037;150038;150039;150040;150041;151421;151422;153913;153914;153915;153916	23890;53944;58417;61702;65092;68206;79457;80192;92950;103672;122170;122586;123864;150036;151421;153916
tr|F8VQJ3|F8VQJ3_MOUSE;sp|P02468|LAMC1_MOUSE;tr|Q3URV4|Q3URV4_MOUSE;tr|Q3UFZ9|Q3UFZ9_MOUSE;tr|Q3TRH4|Q3TRH4_MOUSE;tr|Q3UNG0|Q3UNG0_MOUSE;tr|Q6PHM1|Q6PHM1_MOUSE;tr|F6TLW1|F6TLW1_MOUSE;tr|F6SFQ3|F6SFQ3_MOUSE	tr|F8VQJ3|F8VQJ3_MOUSE;sp|P02468|LAMC1_MOUSE;tr|Q3URV4|Q3URV4_MOUSE	12;11;7;5;5;5;4;2;1	12;11;7;5;5;5;4;2;1	12;11;7;5;5;5;4;2;1	;;	9	12	12	12	11	11	12	9	7	11	9	9	11	10	12	11	10	0	11	11	12	9	7	11	9	9	11	10	12	11	10	0	11	11	12	9	7	11	9	9	11	10	12	11	10	0	10.2	10.2	10.2	177.19	1607	1607;1607;529;391;446;790;220;125;104	0	34.04	By MS/MS	By MS/MS	By MS/MS	By MS/MS	By MS/MS	By MS/MS	By MS/MS	By MS/MS	By MS/MS	By MS/MS	By MS/MS	By MS/MS	By MS/MS		9.3	9.3	10.2	7.8	6.1	9.3	7.8	8.2	9.6	8.6	10.2	9.3	8.4	0	682020000	37804000	64189000	45439000	42423000	22678000	47119000	54101000	34969000	84089000	45958000	45445000	80579000	77229000	0	35143000	23510000	18781000	22153000	13710000	22117000	35674000	20182000	44809000	25213000	25938000	29573000	15659000	0	5	8	6	5	2	6	5	5	10	2	6	11	5	0	76				2284	368;3038;9359;9973;10030;10350;11938;12442;14129;14200;14552;15104	True;True;True;True;True;True;True;True;True;True;True;True	403;3335;10175;10838;10897;11244;13173;13720;15523;15601;15979;16564	4604;4605;4606;4607;4608;4609;4610;4611;4612;4613;4614;4615;4616;39310;39311;39312;39313;39314;39315;39316;39317;39318;39319;39320;39321;39322;122019;122020;122021;122022;122023;122024;122025;122026;122027;122028;122029;122030;122031;130033;130034;130035;130036;130037;130038;130039;130040;130041;130042;130748;130749;130750;130751;130752;130753;130754;130755;130756;130757;130758;134912;134913;134914;134915;134916;134917;134918;134919;134920;134921;134922;134923;134924;158050;158051;158052;158053;158054;158055;158056;158057;158058;158059;158060;158061;164160;164161;164162;164163;164164;164165;164166;164167;164168;164169;185188;185189;185190;185191;185192;185193;185194;185195;185196;185197;185198;185199;185200;186094;186095;186096;186097;186098;186099;186100;186101;190736;190737;190738;190739;190740;190741;190742;190743;190744;197478;197479;197480;197481;197482;197483;197484;197485;197486	3192;3193;3194;3195;3196;3197;3198;3199;26615;26616;26617;26618;26619;26620;26621;26622;26623;82495;82496;82497;82498;82499;82500;82501;82502;82503;87775;87776;87777;87778;87779;87780;88254;88255;88256;88257;88258;88259;91054;91055;91056;91057;91058;91059;91060;91061;91062;91063;91064;91065;91066;108715;108716;108717;108718;108719;108720;108721;108722;108723;108724;108725;108726;112658;112659;112660;112661;112662;126238;126239;126240;126754;126755;126756;129961;134603;134604	3195;26619;82499;87777;88256;91059;108716;112660;126240;126755;129961;134603
tr|F8VQK3|F8VQK3_MOUSE;tr|Q3TNN8|Q3TNN8_MOUSE;tr|Q3UH83|Q3UH83_MOUSE	tr|F8VQK3|F8VQK3_MOUSE;tr|Q3TNN8|Q3TNN8_MOUSE	6;4;2	6;4;2	6;4;2	;	3	6	6	6	5	6	6	4	5	6	4	4	4	4	6	6	5	0	5	6	6	4	5	6	4	4	4	4	6	6	5	0	5	6	6	4	5	6	4	4	4	4	6	6	5	0	9.9	9.9	9.9	81.83	730	730;334;412	0	8.3534	By matching	By MS/MS	By MS/MS	By MS/MS	By MS/MS	By MS/MS	By MS/MS	By MS/MS	By MS/MS	By MS/MS	By MS/MS	By MS/MS	By MS/MS		7.7	9.9	9.9	7.4	8.5	9.9	6.6	5.8	5.8	6.6	9.9	9.9	7.9	0	262600000	7395000	35645000	19387000	22503000	17278000	23376000	10032000	12083000	13263000	15833000	20709000	24766000	40332000	0	7689300	9967400	7853900	9131700	8463600	9470500	8512400	10328000	10248000	10101000	9519400	7898600	7727100	0	0	2	1	3	3	2	1	1	1	1	2	2	3	0	22				2285	2475;2786;5846;10497;12857;15966	True;True;True;True;True;True	2727;3063;6359;11400;14168;17500	32382;32383;32384;32385;32386;32387;32388;32389;32390;36102;36103;36104;36105;36106;36107;36108;36109;36110;36111;73914;73915;73916;73917;73918;73919;73920;73921;73922;73923;73924;73925;73926;136583;136584;136585;136586;136587;136588;136589;136590;136591;136592;136593;169232;169233;169234;169235;169236;169237;169238;169239;169240;169241;169242;169243;169244;208475;208476;208477;208478;208479;208480;208481;208482;208483	22092;22093;24425;49271;49272;49273;49274;49275;49276;92281;92282;92283;116149;116150;116151;116152;116153;142243;142244;142245;142246;142247	22092;24425;49276;92283;116150;142247
tr|F8WHN4|F8WHN4_MOUSE;tr|A2ACC6|A2ACC6_MOUSE;sp|Q8BQZ4|RLGPB_MOUSE;tr|E9Q0J2|E9Q0J2_MOUSE;tr|B2RRF1|B2RRF1_MOUSE;tr|A2ACC7|A2ACC7_MOUSE;sp|Q8BQZ4-2|RLGPB_MOUSE	tr|F8WHN4|F8WHN4_MOUSE;tr|A2ACC6|A2ACC6_MOUSE;sp|Q8BQZ4|RLGPB_MOUSE;tr|E9Q0J2|E9Q0J2_MOUSE;tr|B2RRF1|B2RRF1_MOUSE	9;8;7;7;6;4;3	9;8;7;7;6;4;3	9;8;7;7;6;4;3	;;;;	7	9	9	9	6	5	7	6	8	5	4	5	5	5	4	7	7	0	6	5	7	6	8	5	4	5	5	5	4	7	7	0	6	5	7	6	8	5	4	5	5	5	4	7	7	0	9.4	9.4	9.4	166.17	1491	1491;1495;1484;1507;1507;1173;490	0	29.814	By matching	By MS/MS	By matching	By MS/MS	By MS/MS	By MS/MS	By matching	By MS/MS	By matching	By matching	By MS/MS	By MS/MS	By MS/MS		6.6	5.1	7	7.5	8.8	6.7	4.7	6	5.2	4.3	3.6	8	8.1	0	514020000	20921000	47469000	56841000	43385000	52877000	51616000	7800900	31184000	19458000	14836000	15012000	53552000	99072000	0	19764000	16882000	19806000	17782000	19405000	16956000	15905000	16687000	16147000	10968000	11101000	17109000	18198000	0	0	3	0	4	2	2	0	0	0	0	1	2	6	0	20				2286	2478;2887;4205;6739;8747;13526;13855;14547;16869	True;True;True;True;True;True;True;True;True	2731;3170;4584;7304;9522;14884;15232;15974;18498	32457;32458;32459;32460;32461;32462;32463;32464;32465;37370;37371;37372;37373;37374;37375;53445;53446;53447;53448;53449;53450;53451;53452;53453;53454;53455;53456;85528;85529;85530;85531;85532;85533;85534;85535;85536;85537;85538;85539;85540;85541;85542;85543;85544;85545;114274;114275;114276;114277;114278;114279;114280;178067;178068;178069;178070;178071;178072;178073;182014;182015;182016;182017;182018;182019;182020;182021;182022;190700;190701;190702;190703;190704;220319;220320;220321;220322;220323;220324	22136;22137;25269;35749;35750;35751;35752;35753;35754;35755;57237;57238;57239;77327;77328;121739;124189;124190;124191;124192;129950;150226	22136;25269;35751;57238;77327;121739;124190;129950;150226		1636;1637		471;480
tr|G3UX26|G3UX26_MOUSE;sp|Q60930|VDAC2_MOUSE;tr|A0A286YCR8|A0A286YCR8_MOUSE;tr|D3YZT5|D3YZT5_MOUSE;tr|D3YUN8|D3YUN8_MOUSE	tr|G3UX26|G3UX26_MOUSE;sp|Q60930|VDAC2_MOUSE;tr|A0A286YCR8|A0A286YCR8_MOUSE;tr|D3YZT5|D3YZT5_MOUSE	14;13;9;7;3	14;13;9;7;3	14;13;9;7;3	;;;	5	14	14	14	11	12	12	13	12	12	11	11	10	12	12	13	14	6	11	12	12	13	12	12	11	11	10	12	12	13	14	6	11	12	12	13	12	12	11	11	10	12	12	13	14	6	61.1	61.1	61.1	30.446	283	283;295;246;201;75	0	261.02	By MS/MS	By MS/MS	By MS/MS	By MS/MS	By MS/MS	By MS/MS	By MS/MS	By MS/MS	By MS/MS	By MS/MS	By MS/MS	By MS/MS	By MS/MS	By MS/MS	47	54.4	54.4	58.3	54.4	54.4	47	47	44.2	49.8	54.4	57.2	61.1	26.1	18249000000	657290000	1465900000	991710000	1178900000	1032900000	1298800000	996320000	1044200000	1125000000	1009200000	1130300000	1701300000	4610100000	7219000	606800000	547750000	463660000	397800000	455370000	623150000	521950000	575980000	605630000	546800000	596060000	650350000	865350000	108070000	17	18	21	22	20	23	19	17	18	19	19	24	32	1	270				2287	1664;5532;10559;10560;10599;13354;13522;13994;14821;15771;16597;16820;17202;17871	True;True;True;True;True;True;True;True;True;True;True;True;True;True	1828;6028;11464;11465;11506;14699;14879;15382;16265;16266;17283;18208;18209;18449;18859;19579	21613;21614;69946;69947;69948;69949;69950;69951;69952;69953;69954;69955;69956;69957;69958;69959;137209;137210;137211;137212;137213;137214;137215;137216;137217;137218;137219;137220;137221;137222;137223;137224;137225;137226;137227;137228;137229;137230;137231;137232;137233;137234;137235;137236;137237;137238;137239;137240;137241;137242;137243;137244;137752;137753;137754;137755;137756;137757;137758;137759;137760;137761;137762;137763;137764;137765;137766;137767;137768;137769;137770;137771;137772;175962;175963;175964;175965;175966;175967;175968;175969;175970;175971;175972;175973;175974;175975;175976;175977;175978;175979;175980;175981;175982;175983;175984;175985;175986;175987;178019;178020;178021;183658;183659;183660;183661;183662;183663;183664;183665;183666;183667;183668;183669;183670;193971;193972;193973;193974;193975;193976;193977;193978;193979;193980;193981;193982;193983;193984;193985;193986;193987;193988;193989;193990;193991;193992;193993;193994;193995;193996;193997;193998;193999;194000;194001;194002;194003;194004;194005;194006;194007;194008;194009;194010;194011;194012;206056;206057;206058;206059;206060;206061;206062;206063;216886;216887;216888;216889;216890;216891;216892;216893;216894;216895;216896;216897;216898;216899;216900;216901;216902;216903;216904;216905;216906;216907;216908;216909;216910;216911;216912;216913;216914;216915;216916;216917;216918;216919;216920;216921;216922;216923;216924;216925;216926;216927;216928;216929;216930;216931;216932;216933;219752;219753;219754;219755;219756;219757;219758;219759;219760;219761;219762;219763;219764;224861;224862;224863;224864;224865;224866;224867;224868;224869;224870;224871;224872;224873;224874;233224;233225;233226;233227;233228;233229;233230;233231;233232;233233;233234;233235;233236	14924;14925;46592;46593;46594;46595;46596;46597;46598;46599;46600;46601;46602;46603;46604;46605;46606;46607;46608;46609;46610;46611;46612;46613;46614;92670;92671;92672;92673;92674;92675;92676;92677;92678;92679;92680;92681;92682;92683;92684;92685;92686;92687;92688;92689;92690;92691;92692;92693;92694;92695;92696;92697;92698;92699;92700;92701;93105;93106;93107;93108;93109;93110;93111;93112;93113;93114;93115;93116;93117;93118;93119;93120;93121;93122;93123;93124;93125;93126;93127;93128;93129;93130;120377;120378;120379;120380;120381;120382;120383;120384;120385;120386;120387;120388;120389;120390;120391;120392;120393;120394;121698;121699;121700;125239;125240;125241;125242;125243;125244;125245;125246;125247;125248;125249;125250;125251;132313;132314;132315;132316;132317;132318;132319;132320;132321;132322;132323;132324;132325;132326;132327;132328;132329;132330;132331;132332;132333;132334;132335;132336;132337;132338;132339;132340;132341;132342;132343;132344;132345;132346;132347;132348;132349;132350;132351;132352;132353;132354;132355;132356;132357;132358;132359;132360;132361;140536;148044;148045;148046;148047;148048;148049;148050;148051;148052;148053;148054;148055;148056;148057;148058;148059;148060;148061;148062;148063;148064;148065;148066;148067;148068;148069;148070;148071;148072;148073;148074;148075;148076;148077;148078;148079;148080;148081;148082;148083;148084;148085;148086;148087;148088;148089;148090;148091;148092;148093;148094;148095;148096;148097;148098;148099;148100;148101;148102;148103;148104;149858;149859;149860;149861;149862;149863;149864;153464;153465;153466;153467;153468;153469;153470;153471;153472;153473;153474;153475;153476;153477;153478;159253;159254;159255;159256;159257;159258;159259;159260;159261;159262;159263;159264;159265;159266;159267;159268;159269;159270;159271;159272	14924;46614;92683;92699;93114;120390;121700;125249;132341;140536;148065;149864;153472;159257	533;534;535;536		185;186;238;239
tr|G3UZJ2|G3UZJ2_MOUSE	tr|G3UZJ2|G3UZJ2_MOUSE	12	1	1		1	12	1	1	5	11	12	12	12	8	9	8	4	6	5	12	11	2	0	1	1	1	1	1	1	1	1	1	1	1	1	0	0	1	1	1	1	1	1	1	1	1	1	1	1	0	49.6	6.2	6.2	25.652	240	240	0	9.2839	By matching	By MS/MS	By MS/MS	By MS/MS	By MS/MS	By matching	By matching	By matching	By matching	By matching	By matching	By MS/MS	By MS/MS	By matching	20	44.2	49.6	49.6	49.6	39.6	45.8	40.4	18.8	27.1	22.5	49.6	44.2	13.3	153420000	0	10282000	16194000	53316000	34030000	2419800	2343400	2008000	1618500	1462400	1468300	15764000	12514000	0	0	4083500	8619100	20926000	15336000	606550	714270	611210	473940	461910	441350	6704700	2640100	0	0	1	1	1	1	0	0	0	0	0	0	1	1	0	6				2288	5634;6370;7123;7364;8372;9483;12942;13594;14260;15219;15422;17967	False;False;False;False;False;False;False;False;False;False;True;False	6137;6919;6920;7716;7982;9116;10306;14260;14955;15666;16691;16910;19685	71153;71154;71155;71156;71157;71158;71159;71160;71161;71162;71163;80215;80216;80217;80218;80219;80220;80221;80222;80223;80224;80225;80226;80227;80228;80229;80230;80231;80232;80233;80234;91015;91016;91017;91018;91019;91020;91021;91022;91023;94052;94053;94054;94055;94056;94057;94058;94059;94060;94061;94062;108925;108926;108927;108928;108929;108930;108931;123729;123730;123731;123732;123733;123734;123735;123736;123737;123738;123739;123740;123741;123742;170395;170396;170397;170398;170399;170400;170401;170402;170403;170404;178916;178917;178918;178919;178920;178921;178922;178923;178924;178925;178926;178927;178928;186868;186869;186870;186871;186872;198866;198867;198868;198869;198870;198871;198872;198873;198874;198875;201470;201471;201472;201473;201474;201475;201476;201477;201478;201479;201480;201481;234503;234504;234505;234506;234507;234508;234509;234510;234511;234512;234513;234514;234515;234516;234517;234518;234519;234520	47285;47286;47287;47288;47289;47290;47291;47292;53326;53327;53328;53329;53330;53331;53332;53333;53334;53335;53336;53337;53338;61205;61206;61207;61208;61209;63314;63315;73853;83705;83706;83707;83708;83709;83710;83711;83712;83713;83714;116778;116779;116780;116781;122244;122245;122246;122247;122248;122249;122250;122251;122252;127329;127330;127331;135492;135493;135494;135495;135496;135497;135498;135499;135500;135501;135502;137101;137102;137103;137104;137105;137106;160169;160170;160171;160172;160173;160174;160175;160176;160177	47292;53335;61209;63314;73853;83714;116779;122250;127330;135496;137101;160175	183;184		78;83
tr|Q9CQG4|Q9CQG4_MOUSE;tr|Q921E4|Q921E4_MOUSE;tr|Q5QGU0|Q5QGU0_MOUSE;tr|G3X8R0|G3X8R0_MOUSE;tr|A0A494BBE3|A0A494BBE3_MOUSE;sp|Q60870|REEP5_MOUSE	tr|Q9CQG4|Q9CQG4_MOUSE;tr|Q921E4|Q921E4_MOUSE;tr|Q5QGU0|Q5QGU0_MOUSE;tr|G3X8R0|G3X8R0_MOUSE;tr|A0A494BBE3|A0A494BBE3_MOUSE	5;5;5;5;4;2	5;5;5;5;4;2	5;5;5;5;4;2	;;;;	6	5	5	5	4	5	4	5	5	5	5	5	5	5	5	5	5	0	4	5	4	5	5	5	5	5	5	5	5	5	5	0	4	5	4	5	5	5	5	5	5	5	5	5	5	0	20.5	20.5	20.5	21.086	185	185;185;189;189;103;185	0	21.47	By MS/MS	By MS/MS	By MS/MS	By MS/MS	By MS/MS	By MS/MS	By MS/MS	By MS/MS	By MS/MS	By MS/MS	By MS/MS	By MS/MS	By MS/MS		20	20.5	15.7	20.5	20.5	20.5	20.5	20.5	20.5	20.5	20.5	20.5	20.5	0	838420000	23203000	85385000	58208000	66947000	80663000	62501000	43256000	33329000	42143000	41633000	49726000	65151000	186270000	0	23858000	30894000	31614000	25718000	32708000	30432000	25442000	18695000	21735000	24227000	26883000	28605000	37454000	0	2	3	2	4	2	2	3	2	2	2	2	4	5	0	35				2289	1371;6540;7496;8282;11389	True;True;True;True;True	1512;7099;8123;9017;12532	17640;17641;17642;17643;17644;17645;17646;17647;17648;17649;17650;17651;17652;17653;82477;82478;82479;82480;82481;82482;82483;82484;82485;82486;82487;82488;82489;95850;95851;95852;95853;95854;95855;95856;95857;95858;95859;95860;95861;95862;107576;107577;107578;107579;107580;107581;107582;107583;107584;107585;107586;107587;150146;150147;150148;150149;150150;150151;150152;150153;150154;150155;150156;150157	11934;11935;11936;11937;11938;11939;11940;11941;11942;11943;11944;11945;11946;54998;54999;55000;55001;55002;55003;55004;55005;55006;55007;55008;55009;64582;64583;64584;64585;73146;103142;103143;103144;103145;103146	11941;55008;64583;73146;103143
tr|G3X920|G3X920_MOUSE;sp|Q9DBR3-2|ARMC8_MOUSE;sp|Q9DBR3|ARMC8_MOUSE;sp|Q9DBR3-3|ARMC8_MOUSE	tr|G3X920|G3X920_MOUSE;sp|Q9DBR3-2|ARMC8_MOUSE;sp|Q9DBR3|ARMC8_MOUSE;sp|Q9DBR3-3|ARMC8_MOUSE	5;4;4;3	5;4;4;3	5;4;4;3	;;;	4	5	5	5	3	5	5	5	5	5	4	4	3	3	5	5	5	0	3	5	5	5	5	5	4	4	3	3	5	5	5	0	3	5	5	5	5	5	4	4	3	3	5	5	5	0	10.4	10.4	10.4	75.401	673	673;399;673;357	0	5.8552	By matching	By MS/MS	By matching	By MS/MS	By matching	By matching	By MS/MS	By matching	By matching	By matching	By matching	By MS/MS	By MS/MS		5.1	10.4	10.4	10.4	10.4	10.4	8.6	6.4	7.3	5.1	10.4	10.4	10.4	0	202450000	3222700	21971000	18417000	23254000	18046000	17392000	8438900	7194600	9495500	8150400	12260000	21055000	33551000	0	5868200	8142700	6827900	8352500	5785300	6854800	6110900	6338300	6023200	7969800	6212800	5678200	6719000	0	0	3	0	1	0	0	1	0	0	0	0	2	4	0	11				2290	189;994;6005;8194;17851	True;True;True;True;True	202;1102;6537;8913;19559	2349;2350;2351;2352;2353;2354;2355;2356;2357;2358;13119;13120;13121;13122;13123;13124;13125;13126;13127;13128;13129;13130;13131;75931;75932;75933;75934;75935;75936;75937;75938;75939;75940;106186;106187;106188;106189;106190;106191;106192;106193;106194;106195;106196;106197;106198;233031;233032;233033;233034;233035;233036;233037;233038;233039;233040;233041	1541;1542;9075;9076;50618;72077;72078;72079;159147;159148;159149	1541;9076;50618;72077;159149
tr|Q3USL6|Q3USL6_MOUSE;tr|Q3UPU9|Q3UPU9_MOUSE;tr|G3X9N3|G3X9N3_MOUSE	tr|Q3USL6|Q3USL6_MOUSE;tr|Q3UPU9|Q3UPU9_MOUSE;tr|G3X9N3|G3X9N3_MOUSE	2;2;2	2;2;2	2;2;2	;;	3	2	2	2	2	2	2	2	2	2	2	2	2	2	2	2	2	0	2	2	2	2	2	2	2	2	2	2	2	2	2	0	2	2	2	2	2	2	2	2	2	2	2	2	2	0	10.3	10.3	10.3	34.791	312	312;382;661	0	3.7839	By MS/MS	By matching	By MS/MS	By matching	By matching	By MS/MS	By MS/MS	By MS/MS	By MS/MS	By MS/MS	By MS/MS	By MS/MS	By matching		10.3	10.3	10.3	10.3	10.3	10.3	10.3	10.3	10.3	10.3	10.3	10.3	10.3	0	100260000	5660600	7861600	6367800	6519900	6181200	4831800	13396000	8343700	7533500	9079100	9905200	9525700	5053900	0	6665200	2099800	3126200	1664800	1905000	2263500	8426000	5106100	5042800	5490000	5627000	3795500	828720	0	1	0	1	0	0	1	2	2	1	2	2	2	0	0	14				2291	835;14120	True;True	915;15514	10854;10855;10856;10857;10858;10859;10860;10861;10862;10863;10864;10865;10866;185076;185077;185078;185079;185080;185081;185082;185083;185084;185085;185086;185087;185088	7559;7560;7561;7562;7563;7564;7565;126170;126171;126172;126173;126174;126175;126176	7564;126173
tr|G5E8G3|G5E8G3_MOUSE;tr|Q8BMT5|Q8BMT5_MOUSE	tr|G5E8G3|G5E8G3_MOUSE	7;3	1;0	1;0		2	7	1	1	6	6	6	4	4	5	6	6	6	5	3	4	6	2	0	1	1	0	0	1	0	0	0	0	0	0	1	1	0	1	1	0	0	1	0	0	0	0	0	0	1	1	24.6	5.2	5.2	38.011	345	345;188	0	3.4195	By matching	By matching	By matching	By matching	By matching	By matching	By matching	By matching	By matching	By matching	By matching	By matching	By MS/MS	By matching	19.4	22	22.3	14.5	14.5	19.7	19.4	19.4	19.4	16.5	11.6	14.8	22.3	8.4	13893000	0	2025100	1662100	0	0	1354800	0	0	0	0	0	0	8477500	373670	0	1482400	1554700	0	0	1376900	0	0	0	0	0	0	2654000	4764400	0	0	0	0	0	0	0	0	0	0	0	0	1	0	1				2292	3411;8094;8728;12310;12845;13564;14345	True;False;False;False;False;False;False	3732;8799;9495;13578;14155;14924;15754	43651;43652;43653;43654;43655;104484;104485;104486;104487;104488;104489;104490;104491;104492;104493;104494;104495;104496;104497;113873;113874;113875;113876;113877;113878;113879;113880;113881;162610;162611;162612;162613;162614;162615;162616;169018;169019;169020;169021;169022;169023;169024;169025;169026;169027;169028;169029;169030;178553;178554;178555;178556;178557;178558;178559;178560;178561;178562;178563;187965;187966;187967;187968;187969;187970;187971;187972;187973;187974;187975;187976	29379;70694;70695;70696;70697;70698;70699;70700;70701;70702;70703;70704;70705;70706;70707;70708;70709;70710;70711;70712;77011;77012;77013;77014;77015;77016;77017;77018;111676;115976;115977;115978;115979;115980;115981;115982;115983;115984;115985;122023;128018;128019;128020;128021;128022;128023;128024;128025;128026;128027	29379;70708;77017;111676;115980;122023;128022
tr|G5E8H1|G5E8H1_MOUSE;tr|Q9QXM4|Q9QXM4_MOUSE;tr|Q9QXM2|Q9QXM2_MOUSE	tr|G5E8H1|G5E8H1_MOUSE	38;3;2	1;1;1	0;0;0		3	38	1	0	32	33	34	32	32	34	32	33	33	33	35	37	35	0	1	1	1	1	1	0	1	1	1	1	1	1	1	0	0	0	0	0	0	0	0	0	0	0	0	0	0	0	47.3	1	0	98.76	883	883;47;46	1	-2	By matching	By matching	By matching	By MS/MS	By MS/MS	By matching	By matching	By matching	By MS/MS	By matching	By MS/MS	By matching	By MS/MS		40.7	41.8	42.4	41.3	39.9	43	41.8	42.8	43.7	42.8	45.5	46.3	44.5	0	125710000	4420400	9948800	8677000	15226000	10188000	0	8112400	9137800	6022800	8320100	10953000	10414000	24284000	0	4409200	3841400	4374800	5730400	4402800	0	4823200	5206300	3316700	4776300	6118600	4225100	4912700	0	0	0	0	1	1	0	0	0	1	0	1	0	1	0	5	+			2293	232;3436;3437;4374;4485;5081;5270;5296;5901;5947;6401;6440;6442;7378;8216;8539;8540;9977;10584;11291;11359;11373;11519;12667;12741;12930;13273;13832;13833;15572;16135;16239;16557;17297;17305;17387;17459;17969	False;False;False;False;False;False;False;False;False;False;False;False;False;False;False;False;False;False;False;False;False;True;False;False;False;False;False;False;False;False;False;False;False;False;False;False;False;False	249;3758;3759;4766;4885;5539;5746;5776;6417;6474;6952;6994;6996;7997;8938;8939;8940;9295;9296;10842;11490;12411;12412;12499;12514;12683;13956;14038;14247;14615;15209;15210;17071;17072;17688;17689;17809;18160;18161;18958;18966;19053;19054;19133;19687	2955;2956;2957;2958;2959;2960;2961;2962;2963;2964;2965;2966;2967;43973;43974;43975;43976;43977;43978;43979;43980;43981;43982;43983;43984;43985;43986;43987;43988;55473;55474;55475;55476;55477;55478;55479;55480;55481;55482;55483;55484;55485;56851;56852;56853;56854;56855;56856;56857;56858;56859;56860;56861;56862;56863;64411;64412;64413;64414;64415;64416;64417;64418;64419;64420;64421;64422;64423;66922;66923;66924;66925;66926;66927;66928;66929;66930;66931;66932;66933;66934;66935;67265;67266;67267;67268;74504;74505;74506;74507;74508;74509;74510;74511;74512;74513;74514;74515;74516;74517;74518;74519;74520;74521;74522;74523;74524;74525;74526;74527;74528;74529;75194;75195;75196;75197;75198;75199;75200;75201;75202;75203;75204;75205;75206;75207;75208;75209;75210;75211;80681;80682;80683;80684;80685;80686;80687;80688;80689;80690;80691;80692;80693;81192;81193;81194;81195;81196;81197;81198;81199;81200;81210;81211;81212;81213;81214;81215;81216;81217;81218;81219;81220;81221;81222;81223;81224;81225;81226;81227;81228;81229;81230;81231;94214;94215;94216;94217;94218;94219;94220;94221;94222;106529;106530;106531;106532;106533;106534;106535;106536;106537;106538;106539;106540;106541;106542;106543;106544;106545;106546;106547;106548;106549;106550;106551;106552;106553;106554;106555;111291;111292;111293;111294;111295;111296;111297;111298;111299;111300;111301;111302;111303;111304;111305;111306;111307;111308;111309;111310;111311;111312;111313;111314;111315;111316;111317;111318;111319;111320;111321;130077;130078;130079;130080;130081;130082;130083;130084;130085;130086;130087;130088;137537;137538;137539;137540;137541;137542;137543;137544;137545;137546;137547;137548;137549;148132;148133;148134;148135;148136;148137;148138;148139;148140;148141;148142;148143;148144;148145;148146;148147;148148;148149;148150;148151;148152;148153;148154;148155;148156;148157;149739;149740;149741;149742;149743;149744;149745;149746;149747;149748;149749;149750;149751;149752;149753;149754;149755;149756;149757;149758;149759;149760;149761;149904;149905;149906;149907;149908;149909;149910;149911;149912;149913;149914;149915;151993;151994;151995;151996;151997;151998;151999;152000;166791;166792;166793;166794;166795;166796;166797;166798;166799;166800;166801;166802;166803;167737;167738;167739;167740;167741;167742;167743;167744;167745;167746;170186;170187;170188;170189;170190;170191;170192;170193;170194;170195;170196;170197;170198;175063;175064;175065;175066;175067;175068;175069;175070;175071;175072;175073;175074;175075;175076;175077;175078;175079;175080;181752;181753;181754;181755;181756;181757;181758;181759;181760;181761;181762;181763;181764;181765;181766;181767;181768;181769;181770;181771;181772;181773;181774;181775;181776;181777;203501;203502;203503;203504;203505;203506;203507;203508;203509;203510;203511;203512;203513;203514;203515;203516;203517;203518;203519;203520;203521;210753;210754;210755;210756;210757;210758;210759;210760;210761;210762;210763;210764;210765;210766;210767;210768;210769;210770;210771;210772;210773;210774;210775;210776;210777;210778;212239;212240;212241;212242;212243;212244;212245;216291;216292;216293;216294;216295;216296;216297;216298;216299;216300;216301;216302;216303;216304;216305;216306;216307;216308;216309;216310;216311;216312;216313;216314;225964;225965;225966;225967;225968;225969;225970;225971;225972;225973;225974;225975;226028;226029;226030;226031;226032;226033;226034;226035;226036;226037;226038;227013;227014;227015;227016;227017;227018;227019;227020;227021;227022;227023;227024;227025;227026;227027;227028;227029;227030;227031;227032;227033;227034;227035;227036;227037;227038;227039;227040;227041;227042;227043;227044;227045;228137;228138;228139;228140;228141;228142;228143;228144;228145;228146;228147;228148;228149;234534;234535;234536;234537;234538	1998;1999;2000;2001;2002;2003;2004;2005;2006;2007;2008;2009;2010;29547;29548;29549;29550;29551;29552;29553;29554;29555;29556;29557;37112;37113;37114;37115;37116;37881;37882;37883;37884;37885;37886;37887;37888;37889;37890;37891;37892;37893;42812;42813;42814;42815;42816;42817;42818;44713;44714;44715;44716;44717;44718;44719;44720;44721;44722;44723;44724;44725;44726;44989;49597;49598;49599;49600;49601;49602;49603;49604;49605;49606;49607;49608;49609;49610;49611;49612;49613;49614;49615;49616;50149;50150;50151;50152;50153;50154;50155;50156;50157;53661;53662;53663;53664;53665;53666;53667;53668;53669;53670;53671;53672;53673;53674;53675;53676;53677;53678;54056;54057;54059;54060;54061;54062;54063;54064;54065;54066;54067;54068;54069;54070;54071;54072;54073;54074;54075;54076;54077;54078;54079;63410;63411;63412;63413;63414;63415;63416;72385;72386;72387;72388;72389;72390;72391;72392;72393;72394;72395;72396;72397;75240;75241;75242;75243;75244;75245;75246;75247;75248;75249;75250;75251;75252;87803;87804;87805;87806;87807;87808;87809;87810;87811;87812;87813;92906;92907;92908;92909;92910;92911;92912;100185;100186;100187;100188;100189;100190;100191;100192;100193;100194;100195;100196;100197;100198;100199;100200;100201;100202;100203;100204;100205;100206;100207;100208;100209;100210;102908;102909;102910;102911;102912;102913;102914;102915;102916;102917;102918;102919;102920;102921;102922;102923;102924;102925;102926;102927;102928;102929;103015;103016;103017;103018;103019;104438;104439;114299;114300;114301;114302;114303;114304;114305;114306;114307;114308;114309;114310;114311;114312;114313;115134;115135;115136;115137;115138;115139;115140;115141;115142;115143;116668;116669;116670;116671;116672;116673;116674;116675;116676;116677;116678;116679;116680;119768;119769;119770;119771;119772;119773;119774;119775;119776;119777;119778;119779;119780;124022;124023;124024;124025;124026;124027;124028;124029;124030;124031;124032;124033;124034;124035;124036;124037;124038;124039;124040;124041;138689;138690;138691;138692;143830;143831;143832;143833;143834;143835;143836;143837;143838;143839;143840;143841;143842;143843;143844;143845;143846;143847;143848;143849;143850;143851;143852;143853;143854;144820;147630;147631;147632;147633;147634;147635;147636;147637;147638;147639;147640;147641;147642;147643;147644;147645;147646;147647;147648;147649;147650;147651;147652;147653;154094;154095;154096;154097;154098;154099;154100;154119;154120;154121;154122;154779;154780;154781;154782;154783;154784;154785;154786;154787;154788;154789;154790;154791;154792;154793;154794;154795;154796;154797;154798;154799;154800;155874;155875;155876;155877;155878;155879;155880;155881;155882;155883;155884;155885;155886;155887;155888;155889;155890;160183	2000;29555;29557;37114;37887;42814;44723;44989;49614;50153;53671;54057;54070;63416;72386;75245;75251;87803;92907;100197;102919;103016;104438;114312;115137;116675;119780;124033;124038;138690;143853;144820;147641;154096;154119;154797;155882;160183	186	394;395;396;397;398;399;400	217	48;307;428;429;484;650;729
tr|H3BKQ7|H3BKQ7_MOUSE;tr|Q7TSA7|Q7TSA7_MOUSE;tr|H3BJD0|H3BJD0_MOUSE;tr|Q3UUK5|Q3UUK5_MOUSE;tr|H3BL28|H3BL28_MOUSE;tr|Q7TN74|Q7TN74_MOUSE;tr|H3BJD6|H3BJD6_MOUSE;tr|Q3UXW4|Q3UXW4_MOUSE;tr|Q80ZL7|Q80ZL7_MOUSE;tr|H3BJA6|H3BJA6_MOUSE;tr|Q80TH3|Q80TH3_MOUSE	tr|H3BKQ7|H3BKQ7_MOUSE;tr|Q7TSA7|Q7TSA7_MOUSE;tr|H3BJD0|H3BJD0_MOUSE;tr|Q3UUK5|Q3UUK5_MOUSE;tr|H3BL28|H3BL28_MOUSE;tr|Q7TN74|Q7TN74_MOUSE;tr|H3BJD6|H3BJD6_MOUSE;tr|Q3UXW4|Q3UXW4_MOUSE	5;5;5;5;5;5;5;3;2;2;2	4;4;4;4;4;4;4;2;2;1;2	4;4;4;4;4;4;4;2;2;1;2	;;;;;;;	11	5	4	4	1	2	3	5	4	1	0	0	0	0	1	2	1	0	0	1	2	4	3	1	0	0	0	0	0	1	1	0	0	1	2	4	3	1	0	0	0	0	0	1	1	0	7.4	6.4	6.4	107.17	955	955;969;977;1042;1042;1095;1292;642;208;232;395	0	11.385	By matching	By matching	By matching	By MS/MS	By MS/MS	By matching					By matching	By matching	By matching		1	2.3	4.1	7.4	6.2	1.3	0	0	0	0	1	2.3	1.3	0	51287000	0	2529200	4633900	27675000	10946000	878680	0	0	0	0	0	2212400	2412800	0	0	1137900	2098100	11821000	2338800	761680	0	0	0	0	0	1101400	810040	0	0	0	0	4	1	0	0	0	0	0	0	0	0	0	5				2294	593;3595;8990;11395;11860	True;True;False;True;True	647;3924;9784;12538;13079	7565;7566;7567;7568;7569;7570;46048;46049;117135;117136;117137;117138;117139;117140;117141;150217;150218;150219;156949;156950	5267;31086;31087;79203;79204;103191;107948	5267;31086;79203;103191;107948
tr|H3BJP9|H3BJP9_MOUSE;tr|H3BKR0|H3BKR0_MOUSE;tr|H3BLD0|H3BLD0_MOUSE;tr|V9GX21|V9GX21_MOUSE;sp|Q811I0|ATPF1_MOUSE;tr|H3BLL2|H3BLL2_MOUSE	tr|H3BJP9|H3BJP9_MOUSE;tr|H3BKR0|H3BKR0_MOUSE;tr|H3BLD0|H3BLD0_MOUSE;tr|V9GX21|V9GX21_MOUSE;sp|Q811I0|ATPF1_MOUSE;tr|H3BLL2|H3BLL2_MOUSE	2;1;1;1;1;1	2;1;1;1;1;1	2;1;1;1;1;1	;;;;;	6	2	2	2	1	2	2	2	2	2	1	1	1	1	2	2	2	0	1	2	2	2	2	2	1	1	1	1	2	2	2	0	1	2	2	2	2	2	1	1	1	1	2	2	2	0	15	15	15	23.736	207	207;78;97;271;324;348	0.0037436	2.1348	By matching	By matching	By matching	By matching	By matching	By matching	By matching	By matching	By matching	By matching	By matching	By matching	By MS/MS		6.8	15	15	15	15	15	6.8	6.8	6.8	6.8	15	15	15	0	383130000	6746800	39935000	30909000	48078000	34752000	35781000	7170800	22278000	7875100	9183000	11035000	49337000	80046000	0	0	0	0	0	0	0	0	0	0	0	0	0	16012000	0	0	0	0	0	0	0	0	0	0	0	0	0	0	0	0				2295	3584;3984	True;True	3913;4342	45914;45915;45916;45917;45918;45919;45920;45921;50745;50746;50747;50748;50749;50750;50751;50752;50753;50754;50755;50756;50757	30970;34082	30970;34082
tr|O89054|O89054_MOUSE	tr|O89054|O89054_MOUSE	6	1	1		1	6	1	1	5	5	4	4	5	5	5	5	4	5	4	6	6	2	0	1	0	0	0	0	0	1	1	1	0	1	1	0	0	1	0	0	0	0	0	1	1	1	0	1	1	0	66.9	15.4	15.4	15.209	136	136	1	-2	By matching	By matching	By matching	By matching	By matching	By matching	By matching	By matching	By MS/MS	By matching	By matching	By matching	By matching	By matching	51.5	65.4	50	50	51.5	51.5	51.5	65.4	44.9	65.4	50	66.9	66.9	24.3	12867000	0	1296800	0	0	0	0	0	2128200	3953700	1376100	0	1395800	2716000	0	0	506550	0	0	0	0	0	812620	2761200	650280	0	543850	534290	0	0	0	0	0	0	0	0	0	1	0	0	0	0	0	1	+			2296	1617;1701;2421;5030;6458;8785	False;False;True;False;False;False	1781;1867;1868;2661;5483;7013;9562;9563	21108;21109;21110;21111;21112;21113;21114;21115;21116;21117;21118;21119;21120;22022;22023;22024;22025;22026;22027;22028;22029;22030;22031;22032;22033;22034;22035;22036;22037;22038;22039;22040;22041;31565;31566;31567;31568;31569;31570;63669;63670;63671;63672;63673;63674;81410;81411;81412;81413;81414;81415;81416;81417;81418;81419;81420;81421;81422;81423;81424;81425;81426;81427;81428;81429;81430;81431;81432;81433;81434;81435;81436;81437;81438;114703;114704;114705;114706;114707;114708;114709;114710;114711;114712;114713;114714;114715;114716;114717;114718;114719;114720;114721;114722;114723;114724;114725;114726;114727;114728;114729;114730;114731;114732;114733;114734;114735;114736;114737;114738;114739;114740;114741;114742;114743;114744;114745;114746;114747;114748;114749;114750;114751;114752;114753;114754;114755;114756;114757;114758;114759;114760;114761;114762;114763;114764;114765;114766;114767	14643;15192;15193;15194;15195;15196;15197;15198;15199;15200;15201;15202;15203;15204;15205;15206;15207;15208;15209;15210;15211;15212;15213;15214;15215;21493;42359;54200;54201;54202;54203;54204;54205;54206;54207;54208;54209;54210;54211;54212;54213;54214;54215;54216;54217;54218;54219;54220;54221;54222;54223;54224;54225;54226;54227;54228;54229;54230;54231;54232;54233;77539;77540;77541;77542;77543;77544;77545;77546;77547;77548;77549;77550;77551;77552;77553;77554;77555;77556;77557;77558;77559;77560;77561;77562;77563;77564;77565;77566;77567;77568;77569;77570;77571;77572;77573;77574;77575;77576;77577;77578;77579;77580;77581;77582;77583;77584;77585;77586;77587;77588;77589;77590;77591;77592;77593;77594;77595;77596;77597;77598;77599;77600;77601;77602;77603;77604;77605;77606;77607;77608;77609;77610;77611;77612;77613;77614;77615;77616;77617;77618;77619;77620;77621;77622;77623;77624;77625	14643;15201;21493;42359;54218;77614	230	564;565;571	89	36;78;92
tr|Q0VF55|Q0VF55_MOUSE	tr|Q0VF55|Q0VF55_MOUSE	34	1	1		1	34	1	1	27	31	32	32	30	30	24	24	22	25	28	32	31	6	1	0	1	1	0	0	0	0	0	0	1	1	0	0	1	0	1	1	0	0	0	0	0	0	1	1	0	0	35.1	1.1	1.1	134.36	1220	1220	1	-2	By matching	By matching	By matching	By MS/MS	By matching	By matching	By matching	By matching	By matching	By matching	By matching	By matching	By matching	By matching	28.6	31.7	33.4	33.5	32	31.6	24.8	23.9	22.1	26.2	29	34.4	32.4	7	57220000	3160200	0	13285000	19818000	0	0	0	0	0	0	5674400	15282000	0	0	3728200	0	5430300	8459700	0	0	0	0	0	0	3712800	5206300	0	0	0	0	0	1	0	0	0	0	0	0	0	0	0	0	1	+			2297	284;1641;1724;2515;2984;3045;3550;3980;4285;5313;5467;5731;6091;6682;7101;7439;7556;7864;8272;11262;11292;11301;11302;11511;12041;12422;12751;12752;12936;14266;14874;15379;17184;17545	False;False;False;False;False;False;False;False;False;False;False;False;False;False;False;False;False;False;False;False;False;False;False;False;False;False;False;False;False;True;False;False;False;False	312;313;1805;1893;2769;2770;2771;3276;3277;3342;3877;4338;4674;5795;5956;6238;6628;7246;7247;7693;8061;8062;8196;8549;9006;9007;12368;12369;12413;12414;12427;12428;12670;12671;13286;13700;14048;14049;14050;14254;15672;16324;16860;18837;18838;19225;19226	3632;3633;3634;3635;3636;3637;3638;3639;3640;3641;3642;3643;3644;3645;3646;3647;3648;3649;3650;3651;3652;3653;3654;3655;3656;3657;3658;21353;21354;21355;21356;21357;21358;21359;21360;21361;21362;22275;22276;32908;32909;32910;32911;32912;32913;32914;32915;32916;32917;32918;32919;32920;32921;32922;32923;32924;32925;32926;32927;32928;32929;32930;32931;32932;32933;32934;32935;38589;38590;38591;38592;38593;38594;38595;38596;38597;38598;38599;38600;38601;38602;38603;38604;38605;38606;38607;38608;38609;38610;39404;39405;39406;39407;39408;39409;39410;39411;39412;39413;39414;39415;39416;39417;39418;39419;39420;39421;39422;39423;39424;39425;39426;39427;39428;39429;39430;39431;45449;45450;45451;45452;45453;45454;45455;45456;45457;45458;45459;45460;45461;50665;50666;50667;50668;50669;50670;50671;50672;50673;50674;50675;50676;54534;54535;54536;54537;54538;54539;54540;54541;54542;54543;54544;54545;67514;67515;67516;67517;67518;67519;67520;67521;67522;67523;67524;67525;67526;67527;67528;67529;67530;67531;67532;67533;67534;67535;69185;69186;69187;69188;69189;69190;69191;69192;69193;72381;72382;72383;72384;72385;72386;72387;72388;72389;72390;72391;72392;76945;76946;76947;76948;76949;76950;76951;76952;76953;76954;76955;76956;76957;84651;84652;84653;84654;84655;84656;84657;84658;84659;84660;84661;84662;84663;84664;84665;84666;84667;84668;84669;84670;84671;84672;84673;84674;84675;84676;84677;84678;84679;84680;84681;84682;84683;84684;84685;84686;84687;84688;84689;84690;84691;84692;84693;84694;84695;84696;90713;90714;90715;90716;90717;90718;90719;90720;90721;90722;90723;90724;90725;90726;90727;90728;90729;90730;90731;90732;90733;90734;90735;90736;90737;95080;95081;95082;95083;95084;95085;95086;95087;95088;95089;95090;95091;95092;95093;95094;95095;95096;95097;95098;95099;95100;95101;96984;96985;96986;96987;96988;96989;96990;96991;96992;96993;96994;96995;101433;101434;101435;101436;101437;101438;101439;101440;101441;101442;101443;101444;101445;107419;107420;107421;107422;107423;107424;107425;107426;107427;107428;107429;107430;107431;107432;107433;107434;107435;107436;107437;107438;107439;107440;107441;107442;107443;107444;107445;107446;107447;107448;107449;107450;107451;107452;107453;107454;107455;107456;107457;107458;107459;107460;107461;107462;107463;107464;107465;107466;107467;107468;107469;107470;107471;107472;107473;147617;147618;147619;147620;147621;147622;147623;147624;147625;147626;147627;147628;147629;147630;147631;147632;147633;147634;147635;147636;147637;147638;147639;147640;147641;147642;148158;148159;148160;148161;148162;148163;148164;148165;148166;148167;148168;148169;148170;148171;148172;148173;148174;148175;148176;148177;148178;148179;148180;148181;148182;148183;148184;148185;148186;148187;148188;148189;148190;148191;148330;148331;148332;148333;148334;148335;148336;148337;148338;148339;148340;148341;148342;148343;148344;151748;151749;151750;151751;151752;151753;151754;151755;151756;151757;151758;159417;159418;159419;159420;159421;159422;159423;159424;159425;159426;159427;159428;159429;163900;163901;163902;163903;163904;163905;163906;167811;167812;167813;167814;167815;167816;167817;167818;167819;167820;167821;167822;167823;167824;167825;167826;167827;167828;167829;167830;167831;167832;167833;167834;167835;167836;167837;167838;167839;167840;167841;167842;167843;167844;167845;167846;167847;167848;167849;167850;167851;167852;167853;167854;167855;167856;167857;167858;167859;167860;167861;167862;167863;167864;167865;167866;167867;167868;167869;167870;167871;167872;167873;170276;170277;170278;170279;170280;170281;170282;170283;170284;170285;170286;170287;170288;186942;186943;186944;186945;186946;194583;194584;194585;200925;200926;200927;200928;200929;224616;224617;224618;224619;224620;224621;224622;224623;224624;224625;224626;224627;224628;224629;224630;224631;224632;224633;224634;224635;224636;224637;224638;224639;224640;224641;229263;229264;229265;229266;229267;229268;229269;229270;229271;229272;229273;229274;229275;229276;229277;229278;229279;229280;229281;229282;229283;229284;229285;229286;229287;229288;229289	2512;2513;2514;2515;2516;2517;2518;2519;2520;2521;2522;2523;2524;2525;2526;2527;2528;2529;2530;2531;2532;2533;2534;2535;2536;2537;2538;2539;14770;14771;14772;14773;14774;14775;15361;22454;22455;22456;22457;22458;22459;22460;22461;22462;22463;22464;22465;22466;26194;26195;26196;26197;26198;26199;26200;26201;26202;26203;26204;26205;26206;26207;26693;26694;26695;26696;26697;26698;26699;26700;26701;26702;26703;26704;26705;26706;26707;26708;26709;26710;26711;26712;26713;26714;26715;26716;26717;26718;26719;26720;26721;26722;26723;26724;26725;26726;26727;26728;26729;26730;26731;26732;26733;30633;30634;30635;30636;30637;30638;30639;30640;30641;30642;30643;30644;30645;30646;30647;30648;30649;30650;34033;34034;34035;34036;34037;36539;36540;36541;36542;36543;36544;36545;36546;36547;36548;36549;45166;45167;45168;45169;45170;45171;45172;45173;45174;45175;46155;48118;48119;48120;48121;48122;48123;48124;48125;48126;48127;48128;48129;51315;51316;51317;51318;51319;51320;51321;51322;51323;51324;51325;51326;51327;51328;56584;56585;56586;56587;56588;56589;56590;56591;56592;56593;56594;56595;56596;56597;56598;56599;56600;56601;56602;56603;56604;56605;56606;56607;56608;56609;56610;56611;56612;56613;56614;56615;56616;56617;56618;56619;56620;56621;56622;56623;56624;56625;60988;60989;60990;60991;60992;60993;60994;60995;60996;60997;60998;60999;61000;61001;61002;61003;61004;64005;64006;64007;64008;64009;64010;64011;64012;64013;64014;64015;64016;64017;64018;64019;64020;64021;64022;64023;64024;64025;65455;65456;65457;65458;65459;68592;68593;68594;68595;68596;68597;68598;68599;68600;68601;68602;68603;73052;73053;73054;73055;73056;73057;73058;73059;73060;73061;73062;73063;73064;73065;73066;73067;73068;73069;73070;73071;73072;73073;73074;73075;73076;73077;73078;73079;73080;73081;73082;73083;73084;73085;73086;73087;73088;73089;73090;73091;73092;73093;73094;73095;99886;99887;99888;99889;99890;99891;99892;99893;99894;99895;99896;99897;99898;99899;99900;99901;99902;99903;99904;100211;100212;100213;100214;100215;100216;100217;100218;100219;100220;100221;100222;100223;100224;100225;100226;100227;100228;100229;100230;100231;100232;100233;100234;100235;100236;100237;100238;100239;100240;100241;100242;100243;100244;100366;100367;100368;100369;100370;100371;100372;104234;104235;104236;104237;104238;104239;109688;109689;112490;115184;115185;115186;115187;115188;115189;115190;115191;115192;115193;115194;115195;115196;115197;115198;115199;115200;115201;115202;115203;115204;115205;115206;115207;115208;115209;115210;115211;115212;115213;115214;115215;115216;115217;115218;115219;115220;115221;115222;115223;115224;115225;115226;115227;115228;115229;115230;116715;116716;127384;132706;132707;132708;136746;136747;136748;136749;136750;153277;153278;153279;153280;153281;153282;153283;153284;153285;153286;153287;153288;153289;153290;153291;153292;153293;153294;153295;153296;153297;153298;153299;153300;153301;153302;153303;153304;156605;156606;156607;156608;156609;156610;156611;156612;156613;156614;156615;156616;156617;156618;156619;156620	2518;14775;15361;22460;26197;26731;30648;34037;36548;45170;46155;48123;51322;56593;61003;64009;65458;68599;73063;99902;100238;100368;100371;104235;109688;112490;115187;115228;116715;127384;132707;136747;153298;156611	69;70;505;506	88;93;95;1552;1553;1554;1555;1557	200;235;577;797	260;268;464;483;638;703;811;1078
tr|Q14AY1|Q14AY1_MOUSE;tr|Q8BUN9|Q8BUN9_MOUSE;tr|Q14BI1|Q14BI1_MOUSE;tr|Q3UWW4|Q3UWW4_MOUSE;tr|Q8BYP4|Q8BYP4_MOUSE;tr|Q8BZJ3|Q8BZJ3_MOUSE;tr|B1AXF3|B1AXF3_MOUSE;tr|B1AXF2|B1AXF2_MOUSE	tr|Q14AY1|Q14AY1_MOUSE;tr|Q8BUN9|Q8BUN9_MOUSE;tr|Q14BI1|Q14BI1_MOUSE;tr|Q3UWW4|Q3UWW4_MOUSE;tr|Q8BYP4|Q8BYP4_MOUSE;tr|Q8BZJ3|Q8BZJ3_MOUSE;tr|B1AXF3|B1AXF3_MOUSE;tr|B1AXF2|B1AXF2_MOUSE	3;3;3;2;2;2;2;2	3;3;3;2;2;2;2;2	3;3;3;2;2;2;2;2	;;;;;;;	8	3	3	3	3	3	2	3	2	3	2	3	2	3	3	3	3	0	3	3	2	3	2	3	2	3	2	3	3	3	3	0	3	3	2	3	2	3	2	3	2	3	3	3	3	0	6	6	6	72.231	649	649;666;711;299;394;449;645;662	0	6.7426	By matching	By MS/MS	By MS/MS	By MS/MS	By matching	By MS/MS	By MS/MS	By MS/MS	By matching	By MS/MS	By MS/MS	By MS/MS	By MS/MS		6	6	2.6	6	2.6	6	2.6	6	2.6	6	6	6	6	0	447620000	10558000	66634000	31727000	41107000	32919000	35205000	15090000	22428000	12111000	19501000	21330000	39414000	99597000	0	11585000	12852000	17087000	11757000	16744000	15547000	12346000	15483000	9458900	11704000	12914000	17724000	20920000	0	0	1	1	2	0	2	1	1	0	1	1	2	3	0	15				2298	1308;2133;16980	True;True;True	1447;2353;18615	16908;16909;16910;16911;16912;16913;16914;16915;16916;27948;27949;27950;27951;27952;27953;27954;27955;27956;27957;27958;27959;27960;221797;221798;221799;221800;221801;221802;221803;221804;221805;221806;221807;221808;221809	11512;11513;11514;11515;11516;19020;19021;19022;19023;19024;19025;19026;19027;19028;151310	11514;19024;151310
tr|Q3U1N4|Q3U1N4_MOUSE;tr|Q3TZZ2|Q3TZZ2_MOUSE;tr|Q3TC90|Q3TC90_MOUSE;tr|Q8C247|Q8C247_MOUSE	tr|Q3U1N4|Q3U1N4_MOUSE;tr|Q3TZZ2|Q3TZZ2_MOUSE;tr|Q3TC90|Q3TC90_MOUSE;tr|Q8C247|Q8C247_MOUSE	1;1;1;1	1;1;1;1	1;1;1;1	;;;	4	1	1	1	1	1	1	1	1	1	1	1	1	1	1	1	1	0	1	1	1	1	1	1	1	1	1	1	1	1	1	0	1	1	1	1	1	1	1	1	1	1	1	1	1	0	13.3	13.3	13.3	13.432	113	113;113;113;114	0.0020131	2.684	By matching	By matching	By matching	By matching	By matching	By MS/MS	By matching	By matching	By MS/MS	By matching	By matching	By matching	By MS/MS		13.3	13.3	13.3	13.3	13.3	13.3	13.3	13.3	13.3	13.3	13.3	13.3	13.3	0	47555000	1416600	4793500	2339000	3776300	2992600	4352400	3000600	3322900	3438400	3481000	2174200	2725400	9742600	0	1381600	1657000	1205000	1373400	1279500	2363200	1667900	1764000	2093300	1813400	1220600	1142200	2178800	0	0	0	0	0	0	1	0	0	1	0	0	0	1	0	3				2299	11791	TRUE	13002	155967;155968;155969;155970;155971;155972;155973;155974;155975;155976;155977;155978;155979	107245;107246;107247	107246	537;538;539;540		75;76;84;87
tr|Q3TIP5|Q3TIP5_MOUSE	tr|Q3TIP5|Q3TIP5_MOUSE	1	1	1		1	1	1	1	1	1	0	1	1	0	1	1	1	1	1	1	0	0	1	1	0	1	1	0	1	1	1	1	1	1	0	0	1	1	0	1	1	0	1	1	1	1	1	1	0	0	2.7	2.7	2.7	42.74	374	374	1	-2	By matching	By MS/MS		By MS/MS	By matching		By matching	By MS/MS	By matching	By MS/MS	By matching	By matching			2.7	2.7	0	2.7	2.7	0	2.7	2.7	2.7	2.7	2.7	2.7	0	0	219360000	13699000	24425000	0	26334000	20887000	0	25453000	31355000	28412000	20228000	26953000	1616000	0	0	13175000	10709000	0	10539000	9901700	0	14273000	16106000	14288000	13773000	13927000	1729900	0	0	0	1	0	0	0	0	0	0	0	1	0	0	0	0	2	+			2300	11171	TRUE	12228	145857;145858;145859;145860;145861;145862;145863;145864;145865;145866	98595;98596;98597;98598	98598		1638		1
tr|Q3TTX2|Q3TTX2_MOUSE	tr|Q3TTX2|Q3TTX2_MOUSE	24	1	1		1	24	1	1	20	21	21	22	21	20	19	19	19	20	22	20	21	5	0	0	0	0	1	0	0	0	0	0	0	0	0	0	0	0	0	0	1	0	0	0	0	0	0	0	0	0	48.9	1.6	1.6	64.772	556	556	1	-2	By matching	By matching	By matching	By matching	By MS/MS	By matching	By matching	By matching	By matching	By matching	By matching	By matching	By matching	By matching	44.1	45.5	45.7	45.5	45.7	43.7	42.4	42.3	42.8	44.2	47.1	42.6	45.9	11	0	0	0	0	0	0	0	0	0	0	0	0	0	0	0	0	0	0	0	0	0	0	0	0	0	0	0	0	0	0	0	0	0	1	0	0	0	0	0	0	0	0	0	1	+			2301	905;1930;2579;2716;2839;3520;3804;3847;4214;4302;6824;8368;9471;10075;10164;10644;11072;12485;12873;13254;13875;15285;15868;16804	False;False;False;False;False;False;True;False;False;False;False;False;False;False;False;False;False;False;False;False;False;False;False;False	993;2127;2128;2841;2991;3118;3119;3844;4141;4196;4594;4692;4693;7400;9112;10294;10947;11042;11556;12073;12074;13764;14186;14595;15252;16760;17393;17394;18433	11898;11899;11900;11901;11902;11903;11904;11905;11906;11907;11908;11909;11910;11911;11912;11913;11914;11915;11916;11917;11918;11919;11920;11921;25022;25023;25024;25025;25026;25027;25028;25029;25030;25031;25032;25033;25034;25035;25036;25037;25038;25039;25040;25041;25042;25043;33638;33639;33640;33641;33642;33643;33644;35328;35329;35330;35331;35332;35333;35334;35335;35336;35337;35338;35339;35340;35341;35342;36758;36759;36760;36761;36762;36763;36764;36765;36766;36767;36768;36769;36770;36771;36772;36773;36774;36775;36776;36777;36778;36779;36780;36781;36782;36783;36784;36785;36786;36787;36788;36789;36790;36791;36792;45031;45032;45033;45034;45035;45036;45037;45038;45039;45040;45041;45042;45043;48581;49107;49108;49109;49110;49111;49112;49113;49114;49115;49116;49117;49118;49119;49120;53553;53554;53555;53556;53557;53558;53559;53560;53561;53562;53563;53564;53565;54717;54718;54719;54720;54721;54722;54723;54724;54725;54726;54727;54728;54729;54730;54731;54732;54733;54734;54735;54736;54737;54738;54739;54740;54741;54742;86822;86823;86824;86825;86826;86827;86828;86829;86830;86831;86832;86833;86834;86835;86836;86837;86838;86839;86840;86841;86842;86843;86844;86845;108855;108856;108857;108858;108859;108860;108861;108862;108863;108864;108865;108866;108867;108868;108869;108870;108871;108872;108873;108874;123582;123583;123584;123585;123586;123587;123588;123589;123590;123591;123592;123593;123594;123595;123596;123597;123598;123599;123600;123601;123602;123603;123604;123605;123606;123607;131345;131346;131347;131348;131349;131350;131351;132458;132459;132460;132461;132462;132463;132464;132465;132466;132467;132468;132469;132470;132471;132472;132473;138335;138336;138337;138338;138339;138340;138341;138342;138343;138344;138345;138346;138347;138348;144259;144260;144261;144262;144263;144264;144265;144266;144267;144268;144269;144270;144271;144272;144273;144274;144275;144276;144277;144278;144279;144280;144281;144282;144283;144284;144285;144286;144287;144288;144289;144290;144291;144292;144293;164684;164685;164686;164687;164688;164689;164690;164691;164692;164693;164694;169446;169447;174767;174768;174769;174770;174771;174772;174773;174774;174775;174776;174777;174778;182225;182226;182227;182228;182229;199781;199782;199783;199784;199785;199786;199787;199788;199789;199790;199791;199792;199793;199794;199795;199796;199797;199798;199799;199800;199801;199802;199803;199804;199805;199806;207274;207275;207276;207277;207278;207279;207280;207281;207282;207283;207284;207285;207286;207287;207288;207289;207290;207291;207292;207293;207294;207295;219580;219581;219582;219583;219584;219585;219586;219587;219588;219589;219590;219591;219592	8257;8258;8259;8260;8261;8262;8263;8264;8265;8266;8267;8268;8269;8270;8271;17088;17089;17090;17091;17092;17093;17094;17095;17096;17097;17098;17099;17100;17101;17102;22903;22904;22905;22906;22907;23937;23938;23939;23940;23941;23942;24861;24862;24863;24864;24865;24866;24867;24868;24869;24870;24871;24872;24873;24874;24875;24876;24877;24878;24879;24880;24881;24882;30305;30306;30307;30308;30309;30310;30311;30312;30313;30314;30315;30316;30317;30318;32815;33129;33130;33131;33132;33133;33134;33135;33136;33137;33138;33139;33140;33141;35832;35833;35834;35835;35836;35837;35838;35839;35840;35841;35842;35843;36667;36668;36669;36670;36671;36672;36673;36674;36675;36676;36677;36678;36679;36680;36681;36682;36683;36684;36685;36686;36687;36688;58090;58091;58092;58093;58094;58095;58096;58097;58098;58099;58100;58101;58102;58103;58104;58105;58106;58107;58108;58109;58110;58111;58112;58113;58114;58115;58116;58117;58118;58119;58120;58121;58122;58123;58124;73830;73831;73832;73833;73834;83627;83628;83629;83630;83631;83632;83633;83634;83635;83636;83637;83638;88607;89300;89301;89302;89303;89304;89305;89306;89307;89308;89309;93489;93490;93491;93492;93493;93494;93495;93496;93497;93498;93499;93500;93501;93502;93503;93504;93505;93506;93507;93508;93509;93510;93511;93512;93513;97504;97505;97506;97507;97508;97509;97510;97511;97512;97513;97514;97515;97516;97517;97518;97519;97520;97521;97522;97523;97524;97525;97526;97527;97528;113036;113037;113038;113039;116277;116278;119525;119526;119527;119528;119529;119530;124314;124315;124316;136044;136045;136046;136047;136048;136049;136050;136051;136052;136053;136054;136055;136056;136057;136058;136059;136060;136061;136062;136063;136064;136065;136066;136067;141342;141343;141344;141345;141346;141347;141348;141349;141350;141351;141352;141353;141354;141355;141356;141357;141358;141359;141360;149736;149737;149738;149739;149740;149741;149742;149743;149744;149745;149746	8264;17097;22906;23938;24868;30318;32815;33135;35838;36676;58093;73832;83637;88607;89305;93503;97520;113037;116278;119529;124316;136051;141346;149742		849;851;855;862;869		19;124;150;234;339
tr|Q3TU36|Q3TU36_MOUSE	tr|Q3TU36|Q3TU36_MOUSE	22	22	1		1	22	22	1	18	20	17	19	18	19	14	18	16	16	16	18	22	2	18	20	17	19	18	19	14	18	16	16	16	18	22	2	0	1	0	1	0	1	0	0	0	0	0	1	1	0	43.9	43.9	2.3	66.005	606	606	0	138.88	By MS/MS	By MS/MS	By MS/MS	By MS/MS	By MS/MS	By MS/MS	By MS/MS	By MS/MS	By MS/MS	By MS/MS	By MS/MS	By MS/MS	By MS/MS	By matching	35.5	42.2	34.5	40.6	38.3	37.8	27.4	35.5	31	31.8	33.5	37.1	43.9	3.6	5414700000	150030000	518700000	297560000	408360000	411810000	489500000	259640000	330850000	284380000	271310000	294950000	419140000	1278000000	470390	131600000	192760000	163820000	158490000	176420000	202810000	156550000	179380000	147980000	155440000	166410000	159970000	208300000	11126000	9	25	17	20	15	19	13	13	14	14	12	18	32	0	221				2302	801;2236;2549;3099;3969;4289;6910;7798;9929;10238;10701;10995;11113;11133;11618;12872;13333;13452;14400;14991;15641;15862	True;True;True;True;True;True;True;True;True;True;True;True;True;True;True;True;True;True;True;True;True;True	881;2466;2805;3400;4327;4678;7490;8480;10778;10779;11119;11616;11950;11951;12137;12138;12171;12172;12792;14185;14678;14804;15815;16449;17143;17387	10515;10516;10517;10518;10519;10520;10521;10522;10523;10524;29376;29377;29378;29379;29380;29381;29382;29383;29384;29385;29386;29387;29388;29389;29390;29391;29392;29393;29394;29395;29396;29397;29398;29399;29400;29401;33287;33288;33289;33290;33291;33292;33293;33294;33295;33296;33297;40092;50553;50554;50555;50556;50557;50558;50559;50560;50561;50562;54572;54573;54574;54575;54576;54577;54578;54579;54580;54581;54582;54583;54584;54585;87860;87861;87862;87863;87864;87865;87866;87867;87868;87869;87870;87871;87872;87873;87874;87875;87876;87877;87878;87879;87880;87881;87882;87883;87884;87885;87886;87887;87888;87889;87890;100624;100625;100626;100627;100628;100629;100630;100631;100632;100633;100634;100635;100636;100637;100638;129366;129367;129368;129369;129370;129371;129372;129373;129374;129375;129376;129377;129378;129379;129380;129381;129382;129383;129384;129385;129386;129387;129388;129389;129390;133231;133232;133233;133234;133235;139082;139083;139084;139085;139086;139087;139088;139089;139090;139091;142931;142932;142933;142934;142935;142936;142937;142938;142939;142940;142941;142942;142943;142944;142945;142946;142947;142948;142949;142950;142951;142952;142953;142954;142955;144935;144936;144937;144938;144939;144940;145230;145231;145232;145233;145234;145235;145236;145237;145238;145239;145240;145241;145242;145243;145244;145245;145246;145247;145248;145249;145250;145251;145252;145253;145254;153430;153431;153432;153433;153434;153435;153436;153437;153438;153439;153440;153441;153442;169439;169440;169441;169442;169443;169444;169445;175720;175721;175722;175723;175724;175725;175726;175727;175728;175729;175730;175731;175732;175733;177164;177165;177166;177167;177168;177169;177170;177171;177172;177173;177174;177175;177176;188675;188676;188677;188678;188679;188680;188681;188682;188683;188684;188685;188686;188687;196221;196222;196223;196224;196225;196226;196227;196228;196229;196230;196231;204339;204340;204341;204342;204343;204344;204345;204346;204347;207233;207234;207235;207236;207237;207238;207239;207240;207241;207242;207243;207244;207245;207246	7358;7359;7360;7361;7362;20012;20013;20014;20015;20016;20017;20018;20019;20020;20021;20022;20023;20024;20025;20026;20027;20028;20029;20030;20031;20032;20033;20034;20035;20036;20037;20038;20039;20040;20041;20042;20043;20044;22630;22631;22632;22633;22634;22635;22636;22637;22638;22639;22640;27215;33933;33934;33935;33936;33937;33938;33939;33940;33941;33942;33943;36565;36566;36567;36568;36569;36570;36571;36572;36573;36574;36575;36576;36577;36578;36579;36580;36581;36582;36583;36584;58743;58744;58745;58746;58747;58748;58749;58750;58751;58752;58753;58754;58755;58756;58757;58758;58759;58760;68109;68110;68111;68112;68113;68114;87361;87362;87363;87364;87365;87366;87367;87368;87369;89797;89798;89799;89800;94025;94026;94027;94028;96671;96672;96673;97981;97982;98210;98211;98212;98213;98214;98215;98216;98217;98218;98219;98220;98221;98222;98223;98224;98225;98226;98227;98228;98229;98230;98231;98232;98233;98234;98235;98236;98237;98238;98239;105451;105452;105453;105454;105455;105456;105457;105458;105459;105460;105461;105462;105463;116274;116275;116276;120224;120225;120226;120227;120228;120229;120230;120231;120232;120233;121157;121158;121159;121160;121161;121162;121163;121164;121165;128580;128581;128582;128583;128584;128585;128586;128587;128588;128589;128590;128591;133830;133831;133832;133833;133834;133835;133836;133837;133838;133839;139222;139223;139224;139225;139226;139227;139228;139229;139230;139231;141323;141324;141325;141326;141327;141328;141329	7359;20028;22637;27215;33943;36576;58750;68110;87364;89797;94025;96671;97981;98230;105458;116275;120229;121160;128588;133835;139228;141325		1612;1614;1615;1616;1639		1;243;398;415;428
tr|Q3TUW2|Q3TUW2_MOUSE	tr|Q3TUW2|Q3TUW2_MOUSE	1	1	1		1	1	1	1	0	0	0	1	0	0	1	0	0	1	0	1	1	0	0	0	0	1	0	0	1	0	0	1	0	1	1	0	0	0	0	1	0	0	1	0	0	1	0	1	1	0	1.9	1.9	1.9	57.434	517	517	1	-2				By MS/MS			By matching			By matching		By matching	By MS/MS		0	0	0	1.9	0	0	1.9	0	0	1.9	0	1.9	1.9	0	68859000	0	0	0	11158000	0	0	5685900	0	0	9891200	0	12388000	29736000	0	0	0	0	4227800	0	0	3805900	0	0	5370800	0	4870800	6056000	0	0	0	0	1	0	0	0	0	0	0	0	0	1	0	2	+			2303	8162	TRUE	8877	105671;105672;105673;105674;105675	71710;71711	71710		1640		393
tr|Q99JZ4|Q99JZ4_MOUSE;tr|Q3TXJ4|Q3TXJ4_MOUSE;sp|P36536|SAR1A_MOUSE;tr|A0A1W2P720|A0A1W2P720_MOUSE;tr|A0A1W2P869|A0A1W2P869_MOUSE;tr|A0A1W2P6N3|A0A1W2P6N3_MOUSE;tr|Q3U281|Q3U281_MOUSE;sp|Q9CQC9|SAR1B_MOUSE	tr|Q99JZ4|Q99JZ4_MOUSE;tr|Q3TXJ4|Q3TXJ4_MOUSE;sp|P36536|SAR1A_MOUSE	3;3;2;1;1;1;1;1	3;3;2;1;1;1;1;1	3;3;2;1;1;1;1;1	;;	8	3	3	3	2	2	2	2	2	2	1	2	1	2	2	2	3	0	2	2	2	2	2	2	1	2	1	2	2	2	3	0	2	2	2	2	2	2	1	2	1	2	2	2	3	0	17.2	17.2	17.2	22.399	198	198;198;198;81;95;131;198;198	0	5.5817	By MS/MS	By MS/MS	By MS/MS	By MS/MS	By MS/MS	By MS/MS	By MS/MS	By MS/MS	By MS/MS	By MS/MS	By MS/MS	By MS/MS	By MS/MS		11.6	11.6	11.6	11.6	11.6	11.6	5.6	11.6	5.6	11.6	11.6	11.6	17.2	0	228410000	6406400	29363000	10360000	15063000	12663000	24376000	8606200	16434000	10831000	11280000	14088000	15020000	53923000	0	6308700	10734000	5586700	5701300	4632400	12182000	6957500	8991700	7856400	5870100	7107700	5797100	9867200	0	1	2	1	1	1	1	1	1	1	1	1	2	2	0	16				2304	3511;7136;10706	True;True;True	3835;7729;11621	44912;44913;44914;44915;44916;44917;44918;44919;44920;44921;44922;91164;139139;139140;139141;139142;139143;139144;139145;139146;139147;139148;139149;139150;139151	30237;30238;30239;61264;94052;94053;94054;94055;94056;94057;94058;94059;94060;94061;94062;94063;94064	30238;61264;94057
tr|Q6DFY2|Q6DFY2_MOUSE;tr|Q3TYL3|Q3TYL3_MOUSE	tr|Q6DFY2|Q6DFY2_MOUSE;tr|Q3TYL3|Q3TYL3_MOUSE	7;7	4;4	1;1	;	2	7	4	1	7	6	6	5	5	5	7	7	7	6	4	5	6	2	4	3	4	3	3	3	4	4	4	4	3	4	4	2	1	1	1	1	1	1	1	1	1	1	1	1	1	1	24.9	17.2	5	37.156	337	337;337	0	37.095	By MS/MS	By MS/MS	By MS/MS	By MS/MS	By MS/MS	By MS/MS	By MS/MS	By MS/MS	By MS/MS	By MS/MS	By MS/MS	By MS/MS	By MS/MS	By matching	24.9	22.3	22.6	19.9	19.9	19.9	24.9	24.9	24.9	22	16.9	20.2	22.6	8.3	622360000	20926000	41216000	34308000	27123000	28967000	34637000	32320000	35790000	35868000	36888000	30773000	54550000	207600000	1386900	18165000	17703000	12984000	11820000	14312000	19091000	16549000	17061000	16789000	17161000	19111000	16292000	28836000	55154000	1	4	1	3	3	4	5	5	5	2	3	5	6	0	47				2305	6085;8094;8728;12310;12845;13564;14345	True;True;True;False;True;False;False	6620;8799;9495;13578;14155;14924;15754	76792;76793;76794;76795;76796;76797;76798;76799;76800;76801;76802;76803;76804;76805;104484;104485;104486;104487;104488;104489;104490;104491;104492;104493;104494;104495;104496;104497;113873;113874;113875;113876;113877;113878;113879;113880;113881;162610;162611;162612;162613;162614;162615;162616;169018;169019;169020;169021;169022;169023;169024;169025;169026;169027;169028;169029;169030;178553;178554;178555;178556;178557;178558;178559;178560;178561;178562;178563;187965;187966;187967;187968;187969;187970;187971;187972;187973;187974;187975;187976	51194;51195;51196;51197;51198;51199;51200;51201;51202;51203;51204;70694;70695;70696;70697;70698;70699;70700;70701;70702;70703;70704;70705;70706;70707;70708;70709;70710;70711;70712;77011;77012;77013;77014;77015;77016;77017;77018;111676;115976;115977;115978;115979;115980;115981;115982;115983;115984;115985;122023;128018;128019;128020;128021;128022;128023;128024;128025;128026;128027	51200;70708;77017;111676;115980;122023;128022
tr|Q99L75|Q99L75_MOUSE;tr|Q3U2G2|Q3U2G2_MOUSE;tr|Q571M2|Q571M2_MOUSE;sp|Q61316|HSP74_MOUSE;tr|Q8C6R3|Q8C6R3_MOUSE	tr|Q99L75|Q99L75_MOUSE;tr|Q3U2G2|Q3U2G2_MOUSE;tr|Q571M2|Q571M2_MOUSE;sp|Q61316|HSP74_MOUSE	12;12;12;11;4	11;11;11;10;4	11;11;11;10;4	;;;	5	12	11	11	6	11	9	11	10	10	7	6	7	7	8	10	12	2	5	10	8	10	9	9	6	5	6	6	7	9	11	2	5	10	8	10	9	9	6	5	6	6	7	9	11	2	18	16.3	16.3	94.08	841	841;842;930;841;245	0	23.731	By MS/MS	By MS/MS	By MS/MS	By MS/MS	By MS/MS	By MS/MS	By MS/MS	By MS/MS	By MS/MS	By MS/MS	By MS/MS	By MS/MS	By MS/MS	By matching	9.9	16.3	13.7	16.6	15.3	15	11.3	9.8	11.1	11.1	12.1	14.6	18	2.6	729240000	16639000	81076000	35647000	64888000	48508000	53959000	35258000	45273000	44980000	42550000	44624000	49439000	165850000	551690	19749000	22653000	19972000	23082000	19355000	18422000	19752000	31855000	28069000	28144000	21957000	18218000	27269000	13736000	1	4	1	5	4	2	2	5	4	3	2	5	7	0	45				2306	445;497;3113;3820;4789;5339;8481;9085;11368;12199;12639;17277	True;True;True;True;True;False;True;True;True;True;True;True	487;545;3414;4161;5213;5821;9232;9886;12508;13457;13925;18936	5539;5540;5541;5542;5543;5544;5545;5546;5547;5548;6290;6291;6292;6293;6294;6295;6296;6297;6298;6299;6300;6301;6302;6303;6304;6305;6306;6307;6308;6309;6310;6311;6312;40213;40214;40215;40216;40217;40218;40219;40220;40221;48775;48776;48777;48778;48779;48780;48781;48782;48783;60606;60607;60608;60609;60610;60611;67830;67831;67832;67833;67834;67835;67836;67837;67838;67839;67840;67841;67842;110452;110453;110454;110455;110456;110457;110458;110459;110460;110461;110462;110463;110464;118282;118283;118284;118285;118286;118287;118288;149845;149846;149847;149848;149849;149850;149851;149852;161231;161232;161233;161234;161235;161236;161237;161238;161239;161240;161241;166332;166333;166334;166335;166336;166337;166338;166339;166340;166341;166342;225681;225682;225683;225684;225685;225686	3822;3823;3824;4444;4445;4446;4447;4448;4449;4450;4451;4452;4453;4454;4455;4456;27277;27278;27279;27280;27281;27282;27283;27284;32933;40276;45356;45357;45358;45359;45360;45361;45362;45363;45364;45365;74755;74756;74757;74758;74759;74760;74761;74762;79910;79911;79912;79913;79914;102989;110839;114001;114002;114003;153921	3824;4452;27278;32933;40276;45361;74761;79910;102989;110839;114003;153921		1641;1642		309;594
tr|Q8VHM5|Q8VHM5_MOUSE;tr|Q3U8W9|Q3U8W9_MOUSE;tr|Q3UMT8|Q3UMT8_MOUSE;tr|Q99KG1|Q99KG1_MOUSE;tr|Q3UZI0|Q3UZI0_MOUSE;tr|Q3UKV5|Q3UKV5_MOUSE;tr|F7B5B5|F7B5B5_MOUSE;tr|Q9CT37|Q9CT37_MOUSE;tr|A2AW41|A2AW41_MOUSE;tr|Q8BL32|Q8BL32_MOUSE;tr|V9GWW3|V9GWW3_MOUSE;tr|A2AW40|A2AW40_MOUSE;tr|S4R1E9|S4R1E9_MOUSE	tr|Q8VHM5|Q8VHM5_MOUSE;tr|Q3U8W9|Q3U8W9_MOUSE;tr|Q3UMT8|Q3UMT8_MOUSE;tr|Q99KG1|Q99KG1_MOUSE;tr|Q3UZI0|Q3UZI0_MOUSE;tr|Q3UKV5|Q3UKV5_MOUSE;tr|F7B5B5|F7B5B5_MOUSE;tr|Q9CT37|Q9CT37_MOUSE;tr|A2AW41|A2AW41_MOUSE	30;30;29;26;26;26;23;21;19;7;5;4;3	30;30;29;26;26;26;23;21;19;7;5;4;3	24;24;23;20;20;20;18;15;14;7;5;4;2	;;;;;;;;	13	30	30	24	28	27	27	28	28	26	30	29	30	30	30	28	25	5	28	27	27	28	28	26	30	29	30	30	30	28	25	5	23	22	21	22	22	20	24	23	24	24	24	22	19	3	58.1	58.1	49.2	70.887	632	632;632;632;601;604;610;531;381;270;307;103;73;72	0	323.31	By MS/MS	By MS/MS	By MS/MS	By MS/MS	By MS/MS	By MS/MS	By MS/MS	By MS/MS	By MS/MS	By MS/MS	By MS/MS	By MS/MS	By MS/MS	By matching	56.8	55.1	52.5	54.1	54.1	44.6	58.1	54.3	58.1	58.1	58.1	56.3	45.1	11.7	90181000000	6140600000	2687000000	5010900000	4765200000	4952300000	1650800000	12172000000	8736400000	15570000000	11929000000	9705800000	4598900000	2260600000	1263600	5990100000	1009000000	2364900000	1758400000	2184700000	723720000	6969800000	4860900000	8151500000	6653200000	5007200000	1905200000	402800000	27637000	68	50	58	60	60	34	87	76	89	84	77	61	36	0	840				2307	227;527;1004;1005;2423;2880;2942;3166;3311;3499;3500;3862;4053;5512;6420;6708;8549;8762;9185;9942;11628;12684;13275;14324;14885;15065;16896;16897;17131;17553	True;True;True;True;True;True;True;True;True;True;True;True;True;True;True;True;True;True;True;True;True;True;True;True;True;True;True;True;True;True	243;579;1112;1113;1114;1115;1116;2663;3163;3229;3470;3471;3627;3823;3824;4216;4420;6008;6974;7273;9305;9537;9991;10797;10798;10799;12802;13975;14617;14618;15732;16335;16524;18526;18527;18781;19234	2906;2907;2908;2909;2910;2911;2912;2913;2914;6716;6717;6718;6719;6720;6721;6722;6723;6724;6725;6726;6727;13225;13226;13227;13228;13229;13230;13231;13232;13233;13234;13235;13236;13237;13238;13239;13240;13241;13242;13243;13244;13245;13246;13247;13248;13249;13250;13251;13252;13253;13254;13255;13256;13257;13258;13259;13260;13261;13262;13263;13264;13265;13266;13267;13268;13269;13270;13271;13272;13273;13274;13275;13276;13277;13278;13279;13280;13281;13282;13283;13284;13285;13286;13287;13288;13289;13290;13291;13292;13293;31599;31600;31601;31602;31603;31604;31605;31606;31607;31608;31609;31610;31611;31612;31613;31614;31615;31616;31617;31618;31619;37289;37290;37291;37292;37293;37294;37295;37296;37297;37298;37299;37300;37301;37302;37303;37304;37305;37306;37307;37308;37309;37310;37311;37312;37313;37314;38074;38075;38076;38077;38078;38079;38080;38081;38082;38083;38084;38085;38086;38087;40826;40827;40828;40829;40830;40831;40832;40833;40834;40835;40836;40837;40838;40839;40840;40841;40842;40843;40844;40845;40846;40847;40848;40849;40850;40851;40852;40853;40854;40855;40856;40857;40858;40859;40860;40861;40862;40863;40864;40865;40866;40867;40868;40869;40870;40871;40872;40873;40874;42491;42492;42493;42494;42495;42496;42497;42498;42499;42500;42501;42502;42503;42504;42505;42506;42507;42508;42509;42510;42511;42512;42513;44746;44747;44748;44749;44750;44751;44752;44753;44754;44755;44756;44757;44758;44759;44760;44761;44762;44763;44764;44765;44766;44767;44768;44769;44770;44771;44772;44773;44774;44775;44776;44777;44778;44779;44780;44781;44782;44783;44784;44785;44786;44787;44788;44789;44790;44791;44792;44793;44794;44795;44796;44797;44798;44799;44800;44801;44802;44803;44804;49392;49393;49394;49395;49396;49397;49398;49399;49400;49401;49402;49403;49404;51603;51604;51605;51606;51607;51608;51609;51610;51611;51612;51613;51614;51615;69718;69719;69720;69721;69722;69723;69724;69725;69726;69727;69728;69729;69730;69731;69732;69733;69734;69735;69736;69737;69738;69739;69740;69741;69742;69743;69744;80945;80946;80947;80948;80949;80950;80951;80952;80953;80954;80955;80956;80957;85058;85059;85060;85061;85062;85063;85064;85065;85066;85067;85068;85069;85070;85071;85072;85073;85074;85075;85076;85077;85078;85079;85080;85081;85082;85083;85084;85085;85086;85087;85088;85089;85090;85091;85092;85093;85094;85095;85096;85097;111444;111445;111446;111447;111448;111449;111450;114440;114441;114442;114443;114444;114445;114446;114447;114448;114449;114450;114451;114452;114453;114454;114455;114456;114457;114458;114459;114460;114461;114462;114463;114464;114465;114466;114467;114468;119565;119566;119567;119568;119569;119570;119571;119572;119573;119574;119575;119576;119577;129548;129549;129550;129551;129552;129553;129554;129555;129556;129557;129558;129559;129560;129561;129562;129563;129564;129565;129566;129567;129568;129569;129570;129571;129572;129573;129574;129575;129576;129577;129578;129579;129580;129581;129582;129583;129584;129585;129586;129587;129588;129589;129590;129591;129592;129593;129594;129595;129596;129597;129598;129599;129600;129601;129602;129603;129604;129605;129606;129607;129608;129609;129610;129611;129612;129613;129614;129615;153547;153548;153549;153550;153551;153552;153553;153554;153555;153556;153557;153558;153559;153560;153561;153562;153563;153564;153565;153566;153567;153568;153569;153570;153571;153572;166993;166994;166995;166996;166997;166998;166999;167000;167001;167002;167003;175093;175094;175095;175096;175097;175098;175099;175100;175101;175102;175103;175104;175105;175106;175107;175108;175109;175110;175111;175112;175113;175114;175115;175116;175117;175118;175119;175120;175121;175122;175123;175124;175125;175126;175127;175128;175129;175130;187682;187683;187684;187685;187686;187687;187688;187689;187690;187691;187692;187693;187694;187695;187696;187697;187698;187699;187700;187701;187702;187703;187704;187705;187706;187707;194715;194716;194717;194718;194719;194720;194721;194722;194723;194724;194725;194726;194727;197056;197057;197058;197059;197060;197061;197062;197063;197064;197065;197066;197067;197068;220667;220668;220669;220670;220671;220672;220673;220674;220675;220676;220677;220678;220679;220680;220681;220682;220683;220684;220685;220686;220687;220688;220689;220690;220691;220692;220693;220694;220695;220696;220697;220698;220699;220700;220701;220702;220703;220704;220705;220706;220707;220708;220709;220710;220711;220712;220713;220714;220715;220716;220717;220718;223884;223885;223886;223887;223888;223889;223890;229391;229392;229393;229394;229395;229396;229397;229398;229399;229400;229401;229402;229403;229404;229405;229406;229407;229408;229409;229410;229411;229412;229413;229414;229415;229416;229417	1975;4677;4678;4679;4680;4681;4682;4683;4684;4685;4686;4687;4688;4689;4690;4691;4692;4693;4694;9129;9130;9131;9132;9133;9134;9135;9136;9137;9138;9139;9140;9141;9142;9143;9144;9145;9146;9147;9148;9149;9150;9151;9152;9153;9154;9155;9156;9157;9158;9159;9160;9161;9162;9163;9164;9165;9166;9167;9168;9169;9170;9171;9172;9173;9174;9175;9176;9177;9178;9179;9180;9181;9182;9183;9184;9185;9186;21560;21561;21562;21563;21564;21565;21566;21567;21568;21569;21570;21571;21572;25205;25206;25207;25208;25209;25210;25211;25212;25213;25214;25215;25216;25217;25218;25219;25220;25221;25222;25223;25224;25225;25226;25227;25228;25229;25230;25231;25232;25233;25234;25235;25236;25237;25238;25239;25240;25241;25242;25738;25739;25740;25741;25742;25743;25744;25745;25746;25747;27622;27623;27624;27625;27626;27627;27628;27629;27630;27631;27632;27633;27634;27635;27636;27637;27638;27639;27640;27641;27642;27643;27644;27645;28629;28630;28631;28632;28633;28634;28635;28636;28637;28638;28639;28640;28641;28642;28643;28644;28645;30055;30056;30057;30058;30059;30060;30061;30062;30063;30064;30065;30066;30067;30068;30069;30070;30071;30072;30073;30074;30075;30076;30077;30078;30079;30080;30081;30082;30083;30084;30085;30086;30087;30088;30089;30090;30091;30092;30093;30094;30095;30096;30097;30098;30099;30100;30101;30102;30103;30104;30105;30106;30107;30108;30109;30110;30111;30112;30113;30114;30115;30116;30117;30118;30119;30120;30121;30122;30123;30124;30125;30126;30127;30128;30129;30130;30131;30132;30133;30134;30135;30136;30137;30138;30139;30140;30141;30142;30143;30144;30145;30146;30147;30148;33328;33329;33330;33331;33332;33333;33334;33335;33336;33337;33338;33339;33340;33341;33342;33343;33344;33345;33346;33347;33348;33349;33350;33351;33352;33353;33354;34590;34591;34592;34593;34594;34595;34596;34597;34598;34599;34600;34601;34602;46457;46458;46459;46460;46461;46462;46463;46464;46465;46466;46467;46468;46469;46470;46471;46472;46473;46474;46475;46476;46477;46478;46479;46480;46481;46482;46483;46484;46485;46486;46487;46488;46489;46490;46491;46492;46493;46494;46495;46496;46497;53850;53851;53852;53853;53854;53855;53856;53857;53858;53859;53860;53861;53862;53863;53864;53865;53866;53867;53868;53869;53870;53871;53872;53873;56899;56900;56901;56902;56903;56904;56905;56906;56907;56908;56909;56910;56911;56912;56913;56914;56915;56916;56917;56918;56919;56920;56921;56922;56923;56924;56925;56926;56927;56928;56929;56930;56931;56932;56933;56934;56935;56936;56937;56938;56939;56940;56941;56942;56943;56944;56945;56946;56947;56948;56949;56950;56951;56952;56953;56954;56955;56956;56957;56958;56959;56960;56961;56962;56963;75308;75309;75310;77396;77397;77398;77399;77400;77401;77402;77403;77404;77405;77406;77407;77408;77409;77410;77411;77412;77413;77414;77415;77416;77417;77418;77419;77420;77421;77422;77423;77424;77425;77426;77427;80777;80778;80779;80780;80781;80782;80783;80784;80785;80786;80787;80788;80789;87441;87442;87443;87444;87445;87446;87447;87448;87449;87450;87451;87452;87453;87454;87455;87456;87457;87458;87459;87460;87461;87462;87463;87464;87465;87466;87467;87468;87469;87470;87471;87472;87473;87474;87475;87476;87477;87478;87479;87480;87481;87482;87483;87484;87485;87486;87487;87488;87489;87490;87491;87492;87493;87494;87495;87496;87497;87498;87499;87500;87501;87502;87503;87504;87505;87506;87507;87508;87509;87510;87511;87512;87513;87514;87515;87516;105551;105552;105553;105554;105555;105556;105557;105558;105559;105560;105561;105562;105563;105564;105565;105566;105567;105568;105569;105570;105571;105572;105573;105574;105575;105576;105577;105578;105579;105580;105581;105582;105583;105584;105585;105586;105587;105588;105589;105590;105591;105592;105593;114469;114470;114471;114472;114473;114474;114475;114476;114477;119785;119786;119787;119788;119789;119790;119791;119792;119793;119794;119795;119796;119797;119798;119799;119800;119801;119802;119803;119804;119805;119806;119807;119808;119809;119810;119811;119812;127805;127806;127807;127808;127809;127810;127811;127812;127813;127814;127815;127816;127817;127818;127819;127820;127821;127822;127823;127824;127825;127826;127827;127828;127829;127830;127831;127832;127833;127834;127835;127836;127837;127838;127839;127840;127841;127842;127843;127844;127845;127846;127847;127848;127849;127850;127851;127852;127853;127854;127855;127856;127857;132805;132806;132807;132808;132809;132810;132811;132812;132813;132814;132815;132816;132817;132818;134335;134336;134337;134338;134339;134340;134341;134342;134343;134344;134345;134346;134347;134348;134349;134350;134351;134352;134353;134354;150468;150469;150470;150471;150472;150473;150474;150475;150476;150477;150478;150479;150480;150481;150482;150483;150484;150485;150486;150487;150488;150489;150490;150491;150492;150493;150494;150495;150496;150497;150498;150499;150500;150501;150502;150503;150504;150505;150506;150507;150508;150509;150510;150511;150512;150513;150514;150515;150516;150517;150518;150519;150520;150521;150522;150523;150524;150525;150526;150527;150528;150529;150530;150531;150532;150533;150534;150535;150536;150537;150538;152757;152758;152759;152760;152761;156696;156697;156698;156699;156700;156701;156702;156703;156704;156705;156706;156707;156708;156709;156710;156711;156712;156713;156714;156715;156716;156717;156718;156719;156720;156721;156722;156723;156724;156725;156726;156727;156728;156729;156730;156731;156732;156733	1975;4694;9141;9182;21567;25218;25743;27629;28642;30078;30119;33348;34591;46471;53859;56935;75310;77422;80780;87483;105560;114472;119809;127825;132806;134341;150480;150517;152758;156709	541;542	975;1643;1644;1645;1646	6;8	19;102;197;198;337
tr|Q3UBP6|Q3UBP6_MOUSE;tr|Q3UBQ4|Q3UBQ4_MOUSE	tr|Q3UBP6|Q3UBP6_MOUSE;tr|Q3UBQ4|Q3UBQ4_MOUSE	20;18	1;1	0;0	;	2	20	1	0	19	16	16	17	18	19	19	18	16	17	18	18	18	12	1	1	1	1	1	1	1	1	1	1	1	1	1	1	0	0	0	0	0	0	0	0	0	0	0	0	0	0	69.9	4.3	0	41.768	375	375;374	0	45.369	By MS/MS	By MS/MS	By MS/MS	By MS/MS	By MS/MS	By MS/MS	By MS/MS	By MS/MS	By MS/MS	By MS/MS	By MS/MS	By MS/MS	By MS/MS	By MS/MS	68	61.1	61.1	62.9	61.9	63.7	68	67.5	53.9	61.3	67.5	61.9	61.9	45.6	10703000000	371710000	838310000	85781000	786800000	101860000	598820000	645710000	1474000000	1935800000	1899600000	737540000	803280000	410990000	13126000	278210000	349300000	17857000	308640000	218240000	320930000	393130000	406650000	635930000	654790000	419770000	364460000	66581000	325360000	4	4	2	5	2	3	6	6	5	7	4	4	3	2	57				2308	488;1428;1617;1701;1847;2393;2692;5030;6458;6823;7424;7425;8213;8785;12267;12925;14521;15445;17835;17944	False;False;False;False;False;False;False;False;False;False;False;False;False;False;False;False;False;False;True;False	536;1575;1781;1867;1868;2034;2035;2036;2632;2633;2967;5483;7013;7397;7398;7399;8045;8046;8934;8935;9562;9563;13531;14242;15943;15944;16935;16936;19541;19542;19659	6174;6175;6176;6177;6178;6179;6180;6181;6182;6183;6184;6185;6186;6187;6188;6189;18371;18372;18373;18374;18375;18376;18377;18378;18379;18380;18381;18382;18383;18384;18385;18386;18387;18388;18389;18390;18391;18392;18393;18394;18395;18396;18397;18398;18399;18400;21108;21109;21110;21111;21112;21113;21114;21115;21116;21117;21118;21119;21120;22022;22023;22024;22025;22026;22027;22028;22029;22030;22031;22032;22033;22034;22035;22036;22037;22038;22039;22040;22041;23930;23931;23932;23933;23934;23935;23936;23937;23938;23939;23940;23941;23942;23943;23944;23945;23946;23947;23948;23949;23950;23951;23952;23953;23954;23955;23956;23957;23958;23959;23960;23961;23962;23963;23964;23965;23966;23967;23968;23969;23970;23971;23972;23973;23974;23975;23976;23977;23978;23979;23980;23981;23982;23983;23984;23985;23986;31230;31231;31232;31233;31234;31235;31236;31237;31238;31239;31240;31241;31242;31243;31244;31245;31246;31247;31248;31249;31250;31251;31252;31253;31254;31255;31256;31257;31258;31259;31260;31261;31262;31263;31264;31265;31266;35073;35074;35075;35076;35077;35078;35079;35080;35081;35082;35083;35084;35085;35086;35087;35088;63669;63670;63671;63672;63673;63674;81410;81411;81412;81413;81414;81415;81416;81417;81418;81419;81420;81421;81422;81423;81424;81425;81426;81427;81428;81429;81430;81431;81432;81433;81434;81435;81436;81437;81438;86740;86741;86742;86743;86744;86745;86746;86747;86748;86749;86750;86751;86752;86753;86754;86755;86756;86757;86758;86759;86760;86761;86762;86763;86764;86765;86766;86767;86768;86769;86770;86771;86772;86773;86774;86775;86776;86777;86778;86779;86780;86781;86782;86783;86784;86785;86786;86787;86788;86789;86790;86791;86792;86793;86794;86795;86796;86797;86798;86799;86800;86801;86802;86803;86804;86805;86806;86807;86808;86809;86810;86811;86812;86813;86814;86815;86816;86817;86818;86819;86820;86821;94827;94828;94829;94830;94831;94832;94833;94834;94835;94836;94837;94838;94839;94840;94841;94842;94843;94844;94845;94846;94847;94848;94849;94850;106430;106431;106432;106433;106434;106435;106436;106437;106438;106439;106440;106441;106442;106443;106444;106445;106446;106447;106448;106449;106450;106451;106452;106453;106454;106455;106456;106457;106458;106459;106460;106461;106462;106463;106464;106465;106466;106467;106468;106469;106470;106471;106472;106473;106474;106475;106476;106477;106478;106479;106480;106481;106482;106483;106484;106485;106486;106487;106488;106489;106490;106491;106492;106493;106494;106495;106496;106497;106498;106499;106500;106501;106502;106503;106504;114703;114704;114705;114706;114707;114708;114709;114710;114711;114712;114713;114714;114715;114716;114717;114718;114719;114720;114721;114722;114723;114724;114725;114726;114727;114728;114729;114730;114731;114732;114733;114734;114735;114736;114737;114738;114739;114740;114741;114742;114743;114744;114745;114746;114747;114748;114749;114750;114751;114752;114753;114754;114755;114756;114757;114758;114759;114760;114761;114762;114763;114764;114765;114766;114767;162018;162019;162020;162021;162022;162023;162024;162025;162026;162027;162028;162029;162030;162031;162032;162033;162034;162035;162036;162037;162038;162039;162040;162041;170142;170143;190248;190249;190250;190251;190252;190253;190254;190255;190256;190257;190258;190259;190260;190261;190262;190263;190264;190265;190266;190267;190268;190269;190270;190271;190272;190273;190274;190275;190276;190277;190278;190279;190280;190281;190282;190283;190284;190285;190286;190287;190288;190289;190290;190291;190292;190293;190294;190295;190296;190297;190298;190299;190300;190301;190302;190303;190304;190305;190306;190307;190308;190309;190310;190311;190312;190313;190314;190315;190316;190317;201752;201753;201754;201755;201756;201757;201758;201759;201760;201761;201762;201763;201764;201765;201766;201767;201768;201769;201770;201771;201772;201773;201774;201775;201776;201777;201778;201779;201780;201781;201782;201783;201784;201785;201786;201787;201788;201789;201790;201791;201792;201793;201794;201795;201796;201797;201798;201799;201800;201801;201802;201803;201804;201805;201806;201807;201808;201809;201810;201811;201812;201813;201814;201815;201816;201817;201818;201819;201820;201821;201822;201823;201824;201825;201826;201827;201828;201829;201830;201831;201832;201833;201834;201835;201836;232802;232803;232804;232805;232806;232807;232808;232809;232810;232811;232812;232813;232814;232815;232816;232817;232818;232819;232820;232821;232822;232823;232824;232825;232826;232827;232828;232829;232830;232831;232832;232833;232834;232835;232836;232837;232838;232839;232840;232841;232842;232843;232844;232845;232846;232847;232848;232849;232850;234222;234223;234224;234225	4340;4341;4342;4343;4344;4345;4346;4347;4348;4349;4350;4351;4352;4353;4354;4355;4356;4357;4358;4359;12494;12495;12496;12497;12498;12499;12500;12501;12502;12503;12504;12505;12506;12507;12508;12509;12510;12511;12512;12513;12514;12515;12516;12517;12518;12519;12520;12521;12522;12523;12524;12525;12526;12527;12528;12529;12530;12531;12532;12533;12534;12535;12536;12537;12538;12539;12540;14643;15192;15193;15194;15195;15196;15197;15198;15199;15200;15201;15202;15203;15204;15205;15206;15207;15208;15209;15210;15211;15212;15213;15214;15215;16436;16437;16438;16439;16440;16441;16442;16443;16444;16445;16446;16447;16448;16449;16450;16451;16452;16453;16454;16455;16456;16457;16458;16459;16460;16461;16462;16463;16464;16465;16466;16467;16468;16469;16470;16471;16472;16473;16474;16475;16476;16477;16478;16479;16480;16481;16482;16483;16484;16485;16486;16487;16488;16489;16490;16491;16492;16493;16494;16495;16496;16497;16498;16499;16500;16501;16502;16503;16504;16505;16506;16507;16508;16509;16510;16511;16512;16513;16514;16515;16516;16517;16518;16519;16520;16521;21250;21251;21252;21253;21254;21255;21256;21257;21258;21259;21260;21261;21262;21263;21264;21265;21266;21267;21268;21269;21270;21271;21272;21273;21274;21275;21276;21277;21278;21279;21280;21281;21282;21283;21284;21285;21286;23752;23753;23754;23755;23756;23757;23758;23759;23760;23761;23762;23763;23764;23765;23766;23767;23768;23769;23770;23771;23772;23773;23774;23775;23776;23777;42359;54200;54201;54202;54203;54204;54205;54206;54207;54208;54209;54210;54211;54212;54213;54214;54215;54216;54217;54218;54219;54220;54221;54222;54223;54224;54225;54226;54227;54228;54229;54230;54231;54232;54233;58043;58044;58045;58046;58047;58048;58049;58050;58051;58052;58053;58054;58055;58056;58057;58058;58059;58060;58061;58062;58063;58064;58065;58066;58067;58068;58069;58070;58071;58072;58073;58074;58075;58076;58077;58078;58079;58080;58081;58082;58083;58084;58085;58086;58087;58088;58089;63779;63780;63781;72270;72271;72272;72273;72274;72275;72276;72277;72278;72279;72280;72281;72282;72283;72284;72285;72286;72287;72288;72289;72290;72291;72292;72293;72294;72295;72296;72297;72298;72299;72300;72301;72302;72303;72304;72305;72306;72307;72308;72309;72310;72311;72312;72313;72314;72315;72316;72317;72318;72319;72320;72321;72322;72323;72324;72325;72326;72327;72328;72329;72330;72331;72332;72333;72334;72335;72336;72337;72338;72339;72340;72341;72342;72343;72344;72345;72346;72347;72348;72349;72350;72351;72352;72353;72354;72355;72356;72357;72358;72359;72360;72361;72362;72363;72364;72365;72366;72367;72368;72369;72370;72371;72372;77539;77540;77541;77542;77543;77544;77545;77546;77547;77548;77549;77550;77551;77552;77553;77554;77555;77556;77557;77558;77559;77560;77561;77562;77563;77564;77565;77566;77567;77568;77569;77570;77571;77572;77573;77574;77575;77576;77577;77578;77579;77580;77581;77582;77583;77584;77585;77586;77587;77588;77589;77590;77591;77592;77593;77594;77595;77596;77597;77598;77599;77600;77601;77602;77603;77604;77605;77606;77607;77608;77609;77610;77611;77612;77613;77614;77615;77616;77617;77618;77619;77620;77621;77622;77623;77624;77625;111276;111277;111278;111279;111280;111281;111282;111283;111284;111285;111286;111287;111288;111289;111290;111291;111292;111293;111294;111295;111296;111297;111298;111299;111300;111301;111302;111303;111304;111305;111306;111307;111308;111309;111310;111311;111312;111313;111314;111315;111316;111317;111318;111319;111320;111321;111322;116641;116642;129625;129626;129627;129628;129629;129630;129631;129632;129633;129634;129635;129636;129637;129638;129639;129640;129641;129642;129643;129644;129645;129646;129647;129648;129649;129650;129651;129652;129653;129654;129655;129656;129657;129658;129659;129660;129661;129662;129663;129664;129665;129666;129667;129668;129669;129670;129671;129672;129673;129674;129675;129676;129677;129678;129679;129680;129681;129682;129683;129684;129685;129686;129687;129688;129689;129690;129691;129692;129693;129694;137350;137351;137352;137353;137354;137355;137356;137357;137358;137359;137360;137361;137362;137363;137364;137365;137366;137367;137368;137369;137370;137371;137372;137373;137374;137375;137376;137377;137378;137379;137380;137381;137382;137383;137384;137385;137386;137387;137388;137389;137390;137391;137392;137393;137394;137395;137396;137397;137398;137399;137400;137401;137402;137403;137404;137405;137406;137407;137408;137409;137410;137411;137412;137413;137414;137415;137416;137417;137418;137419;137420;137421;137422;137423;137424;137425;137426;137427;137428;137429;137430;137431;137432;137433;137434;137435;137436;137437;137438;137439;137440;137441;137442;137443;137444;137445;137446;137447;137448;137449;137450;158968;158969;158970;158971;158972;158973;158974;158975;158976;158977;158978;158979;158980;158981;158982;158983;158984;158985;158986;158987;158988;158989;158990;158991;158992;158993;158994;158995;158996;158997;158998;158999;159000;159001;159002;159003;159004;159005;159006;159007;159008;159009;159010;159011;159012;159013;159014;159015;159016;159017;159018;159019;159020;159021;159022;159023;159024;159025;160030	4358;12533;14643;15201;16459;21271;23772;42359;54218;58075;63779;63781;72302;77614;111307;116642;129660;137433;159015;160030	230;231;232;233	564;565;566;567;569;570;571;572;619	12;92;252;280	16;44;47;82;153;190;227;269;283
tr|Q3UDH4|Q3UDH4_MOUSE;tr|Q80ZX0|Q80ZX0_MOUSE;tr|Q3U882|Q3U882_MOUSE;tr|F6VJC5|F6VJC5_MOUSE;tr|Q6PFZ1|Q6PFZ1_MOUSE;tr|F6YIN5|F6YIN5_MOUSE;tr|A2AA71|A2AA71_MOUSE;sp|Q3U2P1|SC24A_MOUSE	tr|Q3UDH4|Q3UDH4_MOUSE;tr|Q80ZX0|Q80ZX0_MOUSE;tr|Q3U882|Q3U882_MOUSE;tr|F6VJC5|F6VJC5_MOUSE;tr|Q6PFZ1|Q6PFZ1_MOUSE	8;8;6;6;5;1;1;1	8;8;6;6;5;1;1;1	8;8;6;6;5;1;1;1	;;;;	8	8	8	8	2	6	6	7	5	5	2	1	2	2	2	4	4	0	2	6	6	7	5	5	2	1	2	2	2	4	4	0	2	6	6	7	5	5	2	1	2	2	2	4	4	0	10	10	10	112.07	1023	1023;1251;716;765;838;411;1089;1090	0	15.796	By matching	By MS/MS	By MS/MS	By MS/MS	By MS/MS	By MS/MS	By matching	By matching	By matching	By matching	By matching	By MS/MS	By MS/MS		2.5	7.7	7.7	8.5	6.3	5.6	2.5	1.1	2.2	2.5	2.2	4.7	5.2	0	146390000	2010200	17275000	16549000	34959000	17843000	12651000	2773600	1793800	3286300	3686400	4113600	12843000	16604000	0	2781100	4387400	5593900	16476000	5985300	4582600	1975500	1970600	2953500	2398200	3233000	5022800	3746400	0	0	1	1	7	2	2	0	0	0	0	0	2	2	0	17				2309	2400;4144;7321;9807;10102;14301;14669;16560	True;True;True;True;True;True;True;True	2640;4521;7937;10650;10974;15709;16104;18164	31337;31338;52781;52782;52783;52784;93558;93559;127887;127888;127889;127890;127891;127892;127893;131637;131638;131639;131640;131641;131642;131643;131644;131645;131646;187397;187398;187399;187400;187401;187402;192158;192159;192160;192161;192162;192163;192164;192165;192166;192167;192168;216341;216342;216343;216344;216345;216346	21325;21326;35397;35398;35399;62996;86452;88748;88749;88750;88751;88752;88753;127642;131065;131066;147692	21326;35397;62996;86452;88749;127642;131066;147692
tr|Q68FG2|Q68FG2_MOUSE;tr|Q3UGZ4|Q3UGZ4_MOUSE;tr|Q6A087|Q6A087_MOUSE;tr|Q68FM2|Q68FM2_MOUSE;tr|Q80ZK2|Q80ZK2_MOUSE;tr|A0A494BBH5|A0A494BBH5_MOUSE;tr|A0A5F8MPM8|A0A5F8MPM8_MOUSE;tr|D3YWH8|D3YWH8_MOUSE	tr|Q68FG2|Q68FG2_MOUSE;tr|Q3UGZ4|Q3UGZ4_MOUSE;tr|Q6A087|Q6A087_MOUSE	101;101;81;36;34;7;2;1	92;92;79;36;34;3;1;0	92;92;79;36;34;3;1;0	;;	8	101	92	92	82	84	91	89	88	95	88	85	80	85	89	87	94	12	75	76	83	81	80	86	79	77	72	77	80	78	85	10	75	76	83	81	80	86	79	77	72	77	80	78	85	10	55.9	51.8	51.8	270.92	2388	2388;2388;1972;853;808;175;110;128	0	323.31	By MS/MS	By MS/MS	By MS/MS	By MS/MS	By MS/MS	By MS/MS	By MS/MS	By MS/MS	By MS/MS	By MS/MS	By MS/MS	By MS/MS	By MS/MS	By matching	47	48.6	51.7	50.5	50.1	52.7	49.2	47.4	44.8	46.9	49.6	48.7	52.8	7.7	24583000000	764510000	2347100000	1681300000	2095300000	1729100000	1941300000	1315000000	1542200000	1280700000	1258200000	1581300000	1766500000	5277900000	2356500	756660000	795920000	740270000	707200000	737930000	893920000	809620000	849480000	813490000	787840000	834200000	774250000	905220000	43629000	46	78	69	79	76	84	72	61	65	61	76	84	108	0	959				2310	52;104;129;606;716;1127;1692;1781;1802;1896;2047;2349;2364;2404;2539;2734;2765;2836;3613;3785;3949;4001;4002;4018;4194;4225;4301;4388;4582;4993;5086;5958;5997;6117;6495;6519;6677;6765;6814;6835;6842;6843;7383;7453;8360;8370;8684;8917;8931;9028;9033;9245;9508;9607;9672;9762;10114;10120;10284;10466;10528;10591;10802;11137;11850;12122;12427;12432;12466;12570;12610;12623;12944;13037;13145;13226;13331;13669;13792;13826;14215;14511;14584;15052;15057;15303;15741;15853;16087;16102;16180;16216;16334;16634;16684;16715;16884;17067;17204;17205;17327	True;True;True;True;True;True;True;True;False;True;True;True;True;False;True;True;True;True;True;True;True;True;True;True;False;True;True;True;True;False;True;False;True;True;True;True;True;True;True;True;True;True;False;True;True;True;True;True;True;True;True;True;False;True;True;True;True;True;True;True;True;True;True;True;True;True;True;True;True;True;True;True;True;True;True;True;True;True;True;True;True;True;True;True;True;True;True;True;True;True;False;True;True;True;True;True;True;True;True;True;False	57;111;139;666;790;1248;1858;1957;1979;1980;2091;2092;2256;2585;2602;2603;2644;2795;3009;3042;3115;3942;4121;4307;4364;4365;4382;4383;4571;4608;4690;4691;4782;4992;4993;5440;5544;5545;6487;6528;6654;7050;7076;7241;7331;7386;7387;7411;7419;7420;8002;8077;9104;9114;9448;9704;9720;9828;9833;10055;10334;10438;10507;10604;10986;10992;11172;11367;11432;11498;11723;12178;12179;13068;13375;13376;13705;13710;13745;13854;13896;13909;14262;14360;14480;14567;14676;15041;15167;15203;15618;15932;16013;16511;16516;16779;17252;17376;17377;17634;17651;17738;17739;17780;17912;17913;18248;18303;18336;18513;18514;18712;18861;18862;18989	652;653;654;655;656;657;658;659;660;1249;1250;1251;1252;1253;1254;1255;1256;1257;1258;1623;1624;1625;1626;1627;1628;1629;1630;1631;1632;1633;1634;1635;1636;1637;1638;1639;1640;1641;1642;1643;1644;1645;1646;7871;7872;7873;7874;7875;7876;7877;7878;7879;7880;7881;7882;9434;9435;9436;9437;9438;9439;9440;9441;9442;9443;9444;9445;14646;14647;14648;14649;14650;14651;14652;14653;14654;14655;14656;14657;14658;21925;21926;21927;21928;21929;21930;21931;21932;21933;21934;21935;22971;22972;22973;22974;22975;22976;22977;22978;23196;23197;23198;23199;23200;23201;23202;23203;23204;23205;23206;23207;23208;23209;23210;23211;23212;23213;23214;23215;23216;23217;23218;23219;23220;24609;24610;24611;24612;24613;24614;24615;24616;24617;24618;24619;24620;24621;24622;24623;24624;24625;24626;24627;24628;24629;24630;24631;24632;24633;24634;26672;26673;26674;26675;26676;26677;26678;26679;26680;26681;26682;26683;26684;26685;30772;30773;30774;30775;30776;30777;30778;30779;30780;30781;30782;30783;30951;30952;30953;30954;30955;30956;30957;30958;30959;30960;30961;30962;30963;30964;30965;30966;30967;30968;30969;30970;31377;31378;31379;31380;31381;31382;31383;31384;31385;31386;31387;31388;31389;33187;35519;35520;35521;35522;35523;35524;35525;35526;35874;35875;35876;35877;35878;35879;35880;35881;35882;35883;35884;36730;36731;36732;36733;36734;36735;36736;36737;36738;36739;36740;36741;36742;46265;46266;46267;46268;46269;46270;46271;46272;46273;46274;46275;46276;46277;48262;48263;48264;48265;48266;48267;48268;48269;48270;48271;48272;48273;48274;48275;48276;48277;48278;48279;48280;48281;48282;48283;48284;48285;48286;48287;50303;50304;50305;50306;50307;50308;50309;50310;50311;50312;50313;50314;50315;50968;50969;50970;50971;50972;50973;50974;50975;50976;50977;50978;50979;50980;50981;50982;50983;50984;50985;50986;50987;50988;50989;50990;50991;50992;50993;50994;50995;50996;50997;50998;50999;51000;51001;51002;51003;51004;51005;51006;51007;51008;51009;51010;51011;51012;51013;51014;51015;51216;51217;51218;51219;51220;51221;51222;51223;51224;51225;51226;51227;51228;51229;51230;51231;51232;51233;51234;51235;51236;51237;51238;53304;53305;53306;53307;53308;53309;53310;53311;53312;53746;53747;53748;53749;53750;53751;53752;53753;53754;53755;53756;53757;53758;54685;54686;54687;54688;54689;54690;54691;54692;54693;54694;54695;54696;54697;54698;54699;54700;54701;54702;54703;54704;54705;54706;54707;54708;54709;54710;54711;54712;54713;54714;54715;54716;55663;55664;55665;55666;55667;55668;55669;55670;55671;55672;55673;55674;55675;58125;58126;58127;58128;58129;58130;58131;58132;58133;58134;58135;58136;58137;58138;58139;58140;58141;58142;58143;58144;58145;58146;58147;58148;58149;58150;63104;63105;63106;63107;63108;63109;63110;63111;63112;63113;63114;63115;63116;64478;64479;64480;64481;64482;64483;64484;64485;64486;64487;64488;64489;64490;64491;64492;64493;64494;64495;64496;64497;64498;64499;64500;64501;64502;64503;75341;75342;75343;75344;75345;75346;75347;75348;75349;75350;75351;75352;75353;75354;75355;75356;75357;75358;75359;75360;75361;75362;75363;75364;75365;75366;75807;75808;75809;75810;75811;75812;75813;77200;77201;77202;77203;77204;77205;77206;77207;77208;77209;77210;77211;77212;81894;81895;81896;81897;81898;81899;81900;81901;81902;81903;81904;81905;81906;81907;81908;81909;81910;81911;81912;81913;81914;81915;82195;82196;82197;82198;82199;82200;82201;82202;82203;82204;82205;82206;82207;82208;82209;82210;82211;82212;82213;82214;82215;82216;82217;82218;82219;82220;84583;84584;84585;84586;84587;84588;84589;85838;85839;85840;85841;85842;85843;85844;85845;85846;85847;85848;86531;86532;86533;86534;86535;86536;86537;86538;86539;86540;86541;86542;86543;86544;86545;86546;86547;86548;86549;86550;86551;86552;86553;86554;86555;86556;86557;86949;86950;86951;86952;86953;86954;86955;86956;86957;86958;86959;87064;87065;87066;87067;87068;87069;87070;87071;87072;87073;87074;87075;87076;87077;87078;87079;87080;87081;87082;87083;87084;87085;87086;94295;94296;94297;94298;94299;94300;94301;94302;94303;94304;94305;94306;94307;94308;94309;94310;94311;94312;95298;95299;95300;95301;95302;95303;95304;95305;95306;95307;95308;108763;108764;108765;108766;108767;108768;108769;108770;108771;108772;108773;108774;108775;108878;108879;108880;108881;108882;108883;108884;108885;108886;108887;108888;108889;108890;108891;108892;108893;108894;108895;108896;108897;108898;108899;108900;108901;108902;108903;113327;113328;113329;113330;113331;113332;113333;113334;113335;113336;113337;113338;113339;113340;113341;113342;113343;113344;113345;113346;113347;113348;113349;113350;113351;113352;113353;116315;116316;116317;116318;116319;116320;116321;116322;116323;116324;116325;116326;116327;116503;116504;116505;116506;116507;116508;116509;116510;117588;117589;117590;117591;117592;117593;117594;117595;117596;117652;117653;117654;117655;117656;117657;117658;117659;117660;117661;117662;117663;117664;117665;117666;117667;117668;117669;117670;117671;117672;117673;117674;117675;120332;120333;120334;120335;120336;120337;120338;120339;124100;124101;124102;124103;124104;124105;124106;124107;124108;124109;124110;124111;124112;124113;124114;124115;124116;125352;125353;125354;125355;125356;125357;125358;125359;125360;125361;125362;125363;125364;126162;126163;126164;126165;126166;126167;126168;126169;126170;126171;126172;126173;126174;126175;126176;126177;126178;126179;126180;126181;126182;126183;126184;126185;126186;126187;126188;127365;127366;127367;127368;127369;127370;127371;127372;127373;127374;127375;127376;127377;131799;131800;131801;131802;131803;131855;131856;131857;131858;131859;131860;131861;131862;131863;131864;133776;133777;133778;133779;133780;133781;133782;133783;133784;133785;133786;136171;136172;136173;136174;136175;136176;136177;136178;136179;136180;136181;136893;136894;136895;136896;136897;136898;136899;136900;136901;136902;136903;136904;137635;137636;137637;137638;137639;137640;137641;137642;137643;137644;137645;137646;137647;140466;140467;140468;140469;140470;140471;140472;140473;140474;140475;140476;140477;140478;140479;140480;140481;140482;140483;140484;140485;140486;140487;140488;140489;145356;145357;145358;145359;145360;145361;145362;145363;145364;145365;145366;145367;145368;145369;145370;145371;145372;156792;156793;156794;156795;156796;156797;156798;156799;156800;156801;156802;156803;156804;160337;160338;160339;160340;160341;160342;160343;160344;160345;160346;160347;160348;160349;160350;160351;160352;160353;160354;160355;160356;163949;163950;163951;163952;163953;163954;163955;163956;163957;163958;163959;163960;163961;163962;163963;163964;163965;163966;163967;163968;163969;163970;163971;164024;164025;164026;164027;164028;164029;164030;164031;164032;164033;164034;164035;164036;164037;164038;164039;164040;164041;164042;164043;164044;164493;164494;164495;165546;165547;165548;165549;165550;165551;165552;165553;165554;165555;165556;166022;166023;166024;166025;166026;166144;166145;166146;166147;166148;166149;166150;166151;166152;166153;166154;166155;170406;170407;170408;170409;170410;170411;170412;170413;170414;170415;171688;171689;171690;171691;171692;171693;171694;171695;171696;171697;171698;171699;173324;173325;173326;173327;173328;173329;173330;173331;173332;173333;173334;173335;173336;174424;174425;174426;174427;175694;175695;175696;175697;175698;175699;175700;175701;175702;175703;175704;175705;175706;179863;179864;179865;179866;179867;179868;179869;179870;179871;179872;179873;179874;179875;179876;179877;179878;179879;179880;179881;179882;179883;179884;179885;179886;179887;179888;181329;181330;181331;181332;181333;181334;181335;181336;181337;181338;181339;181340;181341;181680;181681;181682;181683;181684;181685;181686;181687;181688;181689;181690;181691;181692;186277;186278;186279;186280;186281;186282;186283;186284;186285;186286;186287;186288;186289;186290;186291;186292;190092;190093;190094;190095;190096;190097;190098;190099;190100;190101;190102;190103;190104;191173;196908;196909;196910;196911;196912;196913;196914;196915;196916;196917;196918;196919;196920;196966;199996;199997;199998;199999;200000;200001;200002;200003;200004;200005;200006;200007;200008;205658;205659;205660;205661;205662;205663;205664;205665;205666;205667;205668;205669;205670;205671;205672;205673;205674;207100;207101;207102;207103;207104;207105;207106;207107;207108;207109;207110;207111;207112;207113;207114;207115;207116;207117;207118;207119;207120;210017;210018;210019;210020;210021;210022;210023;210024;210025;210026;210027;210028;210029;210235;210236;210237;210238;210239;210240;210241;210242;210243;210244;210245;210246;210247;211348;211349;211350;211351;211352;211353;211354;211355;211356;211357;211358;211359;211360;211361;211362;211363;211364;211365;211366;211367;211368;211859;211860;211861;211862;211863;211864;211865;211866;211867;211868;211869;211870;211871;211872;211873;211874;211875;211876;211877;211878;211879;211880;211881;211882;211883;211884;213425;213426;213427;213428;213429;213430;213431;213432;213433;213434;213435;213436;213437;213438;213439;213440;213441;213442;217410;217411;217412;217413;217414;217415;217416;217417;218089;218090;218091;218092;218093;218094;218095;218096;218097;218098;218099;218100;218101;218102;218103;218104;218105;218106;218107;218108;218109;218110;218111;218112;218113;218114;218115;218116;218580;218581;218582;218583;218584;218585;218586;218587;218588;218589;218590;218591;218592;218593;218594;218595;218596;218597;218598;218599;218600;220489;220490;220491;220492;220493;220494;220495;220496;220497;220498;220499;220500;220501;220502;220503;220504;220505;220506;220507;220508;223007;223008;223009;223010;223011;223012;223013;223014;223015;223016;223017;223018;223019;223020;223021;223022;223023;223024;223025;223026;223027;223028;223029;224887;224888;224889;224890;224891;224892;224893;224894;224895;224896;224897;224898;224899;224900;224901;224902;224903;224904;224905;224906;224907;224908;224909;224910;226260;226261;226262;226263;226264;226265;226266;226267;226268;226269	383;384;385;386;387;388;389;390;391;820;821;822;823;1059;1060;1061;1062;1063;1064;1065;1066;1067;1068;5522;5523;5524;5525;5526;5527;5528;5529;5530;6585;6586;10027;10028;10029;10030;10031;10032;10033;10034;10035;10036;10037;15129;15130;15131;15132;15133;15134;15135;15136;15137;15138;15795;15946;15947;15948;15949;15950;15951;15952;15953;15954;15955;15956;15957;15958;15959;15960;15961;15962;15963;15964;15965;15966;16878;16879;16880;16881;16882;16883;16884;16885;16886;16887;16888;16889;16890;16891;16892;16893;16894;16895;16896;16897;18099;18100;18101;18102;18103;18104;18105;18106;18107;18108;18109;18110;18111;20948;20949;20950;20951;20952;20953;20954;20955;21075;21076;21077;21078;21079;21080;21081;21082;21083;21084;21085;21086;21087;21088;21338;21339;21340;21341;21342;21343;21344;21345;21346;21347;21348;21349;21350;21351;21352;21353;21354;21355;21356;21357;21358;21359;21360;22587;24055;24056;24322;24323;24324;24325;24326;24327;24328;24329;24330;24331;24332;24853;24854;24855;24856;24857;31244;31245;31246;31247;31248;31249;31250;31251;31252;31253;31254;31255;31256;31257;31258;32568;32569;32570;32571;32572;32573;32574;32575;32576;32577;32578;32579;32580;32581;32582;32583;33790;33791;33792;33793;33794;33795;33796;33797;33798;33799;33800;33801;34233;34234;34235;34236;34237;34238;34239;34240;34241;34242;34243;34244;34245;34246;34247;34248;34249;34250;34251;34252;34253;34254;34255;34256;34257;34258;34259;34260;34261;34262;34263;34372;34373;34374;34375;34376;34377;34378;34379;34380;34381;34382;34383;34384;34385;34386;34387;34388;34389;34390;35664;35665;35666;35667;35668;35669;35670;36026;36027;36028;36029;36030;36031;36032;36033;36034;36035;36036;36037;36038;36639;36640;36641;36642;36643;36644;36645;36646;36647;36648;36649;36650;36651;36652;36653;36654;36655;36656;36657;36658;36659;36660;36661;36662;36663;36664;36665;36666;37234;37235;37236;37237;37238;37239;37240;37241;37242;37243;37244;38724;38725;38726;38727;38728;38729;38730;38731;38732;38733;38734;38735;38736;38737;38738;38739;38740;38741;38742;38743;38744;38745;38746;38747;38748;42003;42004;42005;42006;42007;42008;42009;42010;42011;42012;42013;42887;42888;42889;42890;42891;42892;42893;42894;42895;42896;50236;50237;50238;50239;50240;50241;50242;50243;50244;50245;50246;50247;50248;50249;50250;50251;50252;50253;50254;50255;50533;50534;50535;51480;51481;51482;51483;51484;51485;51486;51487;51488;51489;51490;54570;54571;54572;54573;54574;54575;54576;54577;54578;54579;54580;54581;54582;54583;54584;54585;54768;54769;54770;54771;54772;54773;54774;54775;54776;54777;54778;54779;54780;54781;54782;54783;54784;54785;56548;57442;57443;57444;57445;57446;57447;57448;57449;57877;57878;57879;57880;57881;57882;57883;57884;57885;57886;58190;58191;58192;58193;58194;58195;58196;58197;58198;58199;58200;58273;58274;58275;58276;58277;58278;58279;58280;58281;58282;58283;58284;58285;63442;63443;63444;63445;63446;63447;63448;63449;63450;63451;63452;64150;64151;64152;64153;64154;64155;64156;64157;64158;64159;64160;73789;73790;73791;73792;73836;73837;73838;73839;73840;73841;73842;76680;76681;76682;76683;76684;76685;76686;76687;76688;76689;76690;76691;76692;76693;76694;76695;76696;76697;76698;76699;76700;76701;76702;76703;78679;78680;78681;78682;78683;78684;78685;78686;78687;78688;78689;78690;78691;78835;78836;78837;78838;78839;78840;78841;78842;78843;78844;78845;78846;79490;79491;79492;79493;79494;79495;79496;79497;79540;79541;79542;79543;79544;79545;79546;79547;79548;79549;79550;79551;79552;79553;79554;79555;79556;79557;79558;79559;81266;81267;81268;81269;83965;83966;83967;83968;83969;83970;83971;83972;83973;83974;84701;84702;84703;84704;84705;84706;84707;84708;84709;84710;84711;84712;84713;85247;85248;85249;85250;85251;85252;85253;85254;85255;85256;85257;85258;85259;85260;85261;85262;85263;85264;85265;85266;85267;85268;85269;85270;85271;85272;85273;85274;85275;86041;86042;86043;86044;86045;86046;86047;86048;86049;86050;86051;86052;86053;86054;88875;88896;88897;88898;88899;88900;88901;90122;90123;91925;91926;91927;91928;91929;91930;91931;91932;92477;92478;92479;92480;92481;92482;92996;92997;92998;92999;93000;93001;93002;93003;93004;93005;93006;93007;93008;93009;94990;94991;94992;94993;94994;94995;94996;94997;94998;94999;95000;95001;95002;95003;95004;98294;98295;98296;98297;98298;98299;98300;98301;98302;98303;98304;98305;98306;98307;98308;98309;98310;107839;107840;107841;107842;107843;107844;107845;107846;107847;107848;107849;107850;107851;110270;110271;110272;110273;110274;110275;110276;110277;110278;110279;110280;110281;110282;112526;112527;112528;112529;112530;112568;112569;112570;112571;112572;112573;112574;112575;112576;112577;112578;112579;112580;112929;112930;112931;113564;113565;113825;113826;113827;113873;113874;113875;113876;113877;113878;116783;116784;116785;116786;117559;117560;117561;118660;118661;118662;119312;120207;120208;120209;120210;120211;120212;120213;120214;120215;120216;120217;120218;122833;122834;122835;122836;122837;122838;122839;122840;122841;122842;122843;122844;122845;122846;122847;122848;122849;122850;122851;123741;123742;123743;123744;123745;123746;123747;123748;123749;123750;123751;123752;123753;123754;123978;123979;126891;126892;126893;126894;126895;126896;126897;126898;126899;126900;126901;126902;126903;126904;129486;129487;129488;129489;129490;129491;129492;129493;129494;129495;129496;129497;129498;129499;130238;134248;134249;134250;134281;136189;136190;136191;136192;136193;136194;136195;136196;136197;136198;136199;136200;136201;136202;136203;136204;136205;136206;140179;140180;140181;140182;140183;140184;140185;140186;140187;141216;141217;141218;141219;141220;141221;141222;141223;141224;141225;141226;141227;141228;141229;141230;141231;141232;143316;143317;143318;143319;143320;143321;143322;143323;143435;143436;143437;143438;143439;143440;143441;143442;143443;143444;143445;143446;143447;143448;143449;144231;144232;144233;144234;144235;144236;144237;144238;144239;144240;144241;144242;144543;144544;144545;144546;144547;144548;144549;144550;144551;144552;144553;144554;144555;144556;144557;144558;144559;144560;144561;144562;144563;144564;144565;144566;144567;145650;145651;145652;145653;145654;145655;145656;145657;145658;145659;145660;145661;148411;148412;148413;148414;148415;148777;148778;148779;148780;148781;148782;148783;148784;148785;148786;148787;148788;148789;148790;148791;148792;148793;148794;148795;148796;148797;148798;148799;148800;148801;148802;149180;149181;149182;149183;149184;149185;149186;149187;149188;149189;149190;149191;149192;149193;149194;149195;149196;150305;150306;150307;150308;150309;150310;150311;150312;150313;150314;150315;150316;150317;150318;150319;150320;150321;150322;152226;152227;152228;152229;152230;152231;152232;152233;152234;152235;152236;152237;152238;152239;152240;152241;153480;153481;153482;153483;153484;153485;153486;153487;153488;153489;153490;153491;153492;153493;153494;153495;153496;154277;154278;154279;154280	386;821;1064;5527;6586;10037;15130;15795;15963;16892;18106;20955;21085;21354;22587;24056;24326;24854;31253;32578;33792;34244;34258;34379;35667;36033;36660;37236;38733;42009;42893;50254;50535;51485;54579;54781;56548;57445;57885;58196;58276;58285;63443;64154;73790;73842;76692;78691;78840;79493;79549;81269;83973;84708;85263;86044;88875;88897;90123;91932;92480;93002;94998;98301;107843;110271;112527;112575;112931;113564;113826;113874;116786;117559;118661;119312;120211;122849;123749;123979;126895;129493;130238;134249;134281;136197;140184;141217;143320;143447;144238;144565;145657;148414;148792;149190;150313;152238;153484;153492;154279	543;544;545	848;870;1647;1648;1649;1650;1651;1652;1653;1654;1655;1656;1657;1658	876;1759;2140	136;188;301;901;974;1200;1298;1323;1510;1527;1731;1882;1969;2316
tr|Q3UL78|Q3UL78_MOUSE	tr|Q3UL78|Q3UL78_MOUSE	7	1	1		1	7	1	1	5	6	6	7	6	5	5	7	5	5	5	7	7	1	0	1	1	1	1	0	0	1	0	1	1	1	1	0	0	1	1	1	1	0	0	1	0	1	1	1	1	0	54.4	14.3	14.3	16.503	147	147	0	4.9046	By matching	By MS/MS	By matching	By matching	By MS/MS	By matching	By matching	By matching	By matching	By matching	By matching	By MS/MS	By MS/MS	By matching	28.6	54.4	42.9	54.4	42.9	28.6	28.6	54.4	33.3	47.6	42.9	54.4	54.4	7.5	50430000	0	9452300	3219700	2883400	6251600	0	0	1043700	0	2575500	3955900	4283300	16765000	0	0	3289600	1794600	1287700	2386900	0	0	1561100	0	1688900	1714200	1508800	3085200	0	0	1	0	0	1	0	0	0	0	0	0	1	2	0	5				2311	1880;7326;11985;15209;15210;17328;17989	False;True;False;False;False;False;False	2074;7942;13225;16681;16682;18990;19709	24423;24424;24425;24426;24427;24428;24429;24430;24431;24432;24433;24434;24435;93600;93601;93602;93603;93604;93605;93606;93607;93608;93609;93610;93611;93612;93613;158617;158618;158619;158620;158621;158622;158623;198782;198783;198784;198785;198786;198787;198788;198789;198790;198791;198792;198793;198794;198795;198796;198797;198798;198799;198800;198801;198802;198803;198804;226270;226271;226272;226273;226274;226275;226276;226277;226278;226279;226280;226281;226282;226283;226284;226285;226286;226287;226288;226289;226290;226291;226292;226293;226294;226295;226296;234789;234790;234791;234792;234793;234794;234795;234796;234797;234798;234799	16787;16788;16789;16790;16791;16792;16793;63013;63014;63015;63016;63017;109105;109106;135446;135447;135448;135449;135450;135451;135452;135453;135454;135455;135456;135457;135458;135459;154281;154282;154283;154284;154285;154286;154287;154288;154289;154290;154291;154292;154293;154294;154295;154296;154297;154298;154299;154300;154301;154302;154303;154304;160326;160327;160328;160329;160330;160331;160332;160333;160334	16793;63015;109106;135455;135459;154296;160327
tr|Q3UM95|Q3UM95_MOUSE;sp|Q8BGQ1-2|SPE39_MOUSE;sp|Q8BGQ1|SPE39_MOUSE	tr|Q3UM95|Q3UM95_MOUSE;sp|Q8BGQ1-2|SPE39_MOUSE;sp|Q8BGQ1|SPE39_MOUSE	2;1;1	2;1;1	2;1;1	;;	3	2	2	2	1	2	2	2	2	2	0	1	0	0	2	2	2	1	1	2	2	2	2	2	0	1	0	0	2	2	2	1	1	2	2	2	2	2	0	1	0	0	2	2	2	1	4.7	4.7	4.7	56.61	491	491;472;491	0	3.4822	By matching	By matching	By MS/MS	By MS/MS	By MS/MS	By MS/MS		By matching			By matching	By MS/MS	By MS/MS	By matching	2.4	4.7	4.7	4.7	4.7	4.7	0	2.4	0	0	4.7	4.7	4.7	2.4	101130000	3520400	11627000	8393200	11178000	11041000	7466800	0	5802400	0	0	9079800	9600800	22660000	764410	4694500	4625500	4500600	4798700	3943700	3117900	0	4600100	0	0	4461800	4415000	3750600	14691000	0	0	1	1	2	1	0	0	0	0	0	1	2	0	8				2312	6700;7082	True;True	7265;7672	84968;84969;84970;84971;84972;84973;84974;84975;84976;84977;84978;90412;90413;90414;90415;90416;90417;90418;90419	56827;56828;56829;60778;60779;60780;60781;60782	56829;60779
tr|Q3UMG4|Q3UMG4_MOUSE	tr|Q3UMG4|Q3UMG4_MOUSE	12	1	1		1	12	1	1	10	12	12	12	12	11	10	9	11	7	10	12	10	5	1	1	1	1	1	1	1	1	1	1	1	1	1	1	1	1	1	1	1	1	1	1	1	1	1	1	1	1	39.7	5.1	5.1	37.277	335	335	0	3.6842	By matching	By MS/MS	By MS/MS	By MS/MS	By MS/MS	By MS/MS	By MS/MS	By MS/MS	By matching	By MS/MS	By MS/MS	By MS/MS	By MS/MS	By matching	34.6	39.7	39.7	39.7	39.7	36.7	34.6	28.1	37.3	22.7	34.6	39.7	34.3	19.4	153890000	2930100	11109000	18008000	21411000	16395000	7930200	6613500	7134900	7647300	6681900	6986200	15461000	24675000	902980	4224200	3124600	6699900	5905700	5024700	2552700	5073100	5325600	5829900	4939300	4877600	4517300	3815500	23480000	0	1	2	1	1	1	1	1	0	1	1	3	1	0	14				2313	1176;2046;4376;4453;6846;8520;10955;11721;12391;14931;16095;16853	False;False;False;False;False;False;False;False;False;False;True;False	1298;2255;4768;4853;7423;9275;11893;11894;12908;13664;16387;17643;18482	15222;15223;15224;15225;15226;15227;15228;15229;15230;15231;15232;15233;15234;26660;26661;26662;26663;26664;26665;26666;26667;26668;26669;26670;26671;55494;55495;55496;55497;55498;55499;55500;55501;55502;55503;56492;56493;56494;56495;56496;56497;56498;56499;56500;56501;56502;56503;87118;87119;87120;87121;87122;87123;87124;87125;87126;87127;87128;87129;111011;111012;111013;111014;111015;111016;111017;111018;111019;111020;111021;111022;111023;111024;111025;111026;111027;111028;111029;111030;111031;111032;111033;111034;111035;142293;142294;142295;142296;142297;142298;142299;142300;142301;142302;142303;142304;142305;142306;142307;142308;142309;142310;142311;142312;154780;154781;154782;154783;154784;154785;154786;154787;154788;154789;154790;154791;154792;163545;163546;163547;163548;163549;163550;163551;195408;195409;195410;195411;195412;195413;195414;195415;195416;195417;195418;195419;195420;195421;210158;210159;210160;210161;210162;210163;210164;210165;210166;210167;210168;210169;210170;210171;210172;210173;210174;210175;210176;210177;210178;220158;220159;220160;220161;220162;220163;220164;220165;220166;220167;220168;220169;220170	10435;18095;18096;18097;18098;37118;37119;37120;37121;37122;37123;37124;37125;37681;37682;37683;37684;37685;37686;37687;58305;58306;58307;58308;58309;58310;58311;58312;75080;75081;75082;75083;75084;75085;75086;75087;75088;75089;75090;75091;75092;75093;75094;75095;75096;75097;75098;75099;75100;96227;96228;96229;96230;96231;96232;96233;96234;96235;96236;96237;96238;96239;96240;96241;96242;96243;96244;96245;106475;106476;106477;106478;106479;106480;106481;106482;106483;106484;106485;106486;112235;112236;112237;112238;112239;133298;133299;133300;133301;133302;133303;133304;133305;133306;133307;133308;143398;143399;143400;143401;143402;143403;143404;143405;143406;143407;143408;143409;143410;143411;150141;150142;150143;150144;150145;150146;150147	10435;18097;37119;37685;58310;75099;96228;106486;112237;133308;143403;150146		240		221
tr|Q3UQ71|Q3UQ71_MOUSE;sp|P34914|HYES_MOUSE;tr|A8JYK8|A8JYK8_MOUSE;sp|P34914-2|HYES_MOUSE	tr|Q3UQ71|Q3UQ71_MOUSE;sp|P34914|HYES_MOUSE;tr|A8JYK8|A8JYK8_MOUSE;sp|P34914-2|HYES_MOUSE	5;4;3;3	5;4;3;3	5;4;3;3	;;;	4	5	5	5	2	3	3	4	4	3	3	3	2	2	2	4	4	0	2	3	3	4	4	3	3	3	2	2	2	4	4	0	2	3	3	4	4	3	3	3	2	2	2	4	4	0	9.4	9.4	9.4	62.543	554	554;554;488;536	0	8.8806	By matching	By MS/MS	By matching	By MS/MS	By MS/MS	By matching	By matching	By matching	By matching	By matching	By matching	By MS/MS	By MS/MS		3.8	5.6	5.6	7.8	7.2	5.6	5.6	5.6	3.8	3.1	3.8	7.2	7.2	0	104200000	1710900	9288600	5149400	10341000	13421000	7294800	4165500	5155200	5088800	4013600	4398200	9885500	24290000	0	2354800	3867800	2638800	4120500	3971700	3778200	2659400	2527600	3682400	3741200	2940100	2892200	3723800	0	0	1	0	2	2	0	0	0	0	0	0	2	4	0	11				2314	6035;8248;13415;17264;17870	True;True;True;True;True	6568;8979;14763;18923;19578	76253;76254;76255;76256;76257;76258;76259;76260;76261;76262;76263;76264;76265;107024;107025;107026;107027;107028;107029;107030;107031;107032;107033;176719;176720;176721;225540;225541;225542;225543;225544;225545;225546;225547;225548;225549;225550;225551;233223	50824;50825;50826;50827;50828;72760;120879;120880;120881;153873;159252	50825;72760;120879;153873;159252
tr|Q9R0T7|Q9R0T7_MOUSE;tr|Q9QUK9|Q9QUK9_MOUSE;tr|Q3V2E0|Q3V2E0_MOUSE	tr|Q9R0T7|Q9R0T7_MOUSE;tr|Q9QUK9|Q9QUK9_MOUSE;tr|Q3V2E0|Q3V2E0_MOUSE	1;1;1	1;1;1	1;1;1	;;	3	1	1	1	1	0	1	0	0	0	1	1	1	0	1	0	1	0	1	0	1	0	0	0	1	1	1	0	1	0	1	0	1	0	1	0	0	0	1	1	1	0	1	0	1	0	8.1	8.1	8.1	26.274	246	246;246;255	0	5.753	By matching		By matching				By matching	By matching	By MS/MS		By matching		By MS/MS		8.1	0	8.1	0	0	0	8.1	8.1	8.1	0	8.1	0	8.1	0	1670800000	206910000	0	226670000	0	0	0	79539000	320620000	69885000	0	51785000	0	715370000	0	0	0	0	0	0	0	0	0	0	0	0	0	143100000	0	0	0	0	0	0	0	0	0	1	0	0	0	0	0	1				2315	9237	TRUE	10046	120213;120214;120215;120216;120217;120218;120219;120220	81186;81187	81187	546		79
tr|Q4VA93|Q4VA93_MOUSE;sp|P20444|KPCA_MOUSE;tr|Q9R0Z6|Q9R0Z6_MOUSE	tr|Q4VA93|Q4VA93_MOUSE;sp|P20444|KPCA_MOUSE	16;13;1	6;4;1	5;3;0	;	3	16	6	5	11	14	14	14	15	14	14	12	12	10	12	13	14	2	3	4	4	4	5	4	4	3	3	2	3	4	4	1	3	4	4	4	5	4	4	3	3	2	3	4	4	1	34.2	14.9	12.2	76.823	672	672;672;58	0	25.206	By matching	By MS/MS	By MS/MS	By MS/MS	By MS/MS	By MS/MS	By MS/MS	By MS/MS	By MS/MS	By MS/MS	By MS/MS	By MS/MS	By MS/MS	By matching	23.4	29.5	28.1	30.2	31.5	29.5	29.5	22.5	25.1	22	26.3	26.8	29.5	4.5	272100000	7396300	41193000	17598000	17632000	16283000	18358000	14954000	8540600	12555000	6526600	9832000	27343000	73774000	113320	7910300	12039000	7400000	8578900	9187800	11486000	7671500	7439000	6163700	5541800	5977500	8675300	10702000	3827700	0	3	2	2	4	3	2	3	1	1	1	2	5	0	29				2316	286;1647;2853;3442;6226;8855;9794;10506;10532;11683;12315;12577;12827;14351;14760;16307	True;False;False;False;True;False;True;True;False;False;False;False;False;True;False;True	1811;3134;3135;3764;6769;9638;9639;10637;11409;11436;12865;12866;12867;13583;13861;14136;15762;16198;17882	21428;21429;21430;21431;21432;21433;21434;21435;21436;21437;21438;21439;21440;36936;36937;36938;36939;36940;36941;36942;36943;36944;36945;36946;36947;36948;36949;36950;36951;36952;36953;36954;36955;36956;36957;36958;36959;36960;36961;44030;44031;44032;44033;44034;44035;44036;44037;44038;78482;78483;78484;78485;78486;78487;78488;78489;78490;78491;78492;78493;115690;115691;115692;115693;115694;115695;115696;115697;115698;115699;115700;115701;115702;115703;115704;115705;127739;127740;127741;127742;127743;127744;127745;127746;127747;127748;127749;136677;136678;136679;136680;136681;136682;136683;136684;136685;136686;136687;136688;136689;136938;136939;136940;136941;136942;136943;136944;136945;136946;154359;154360;154361;154362;154363;154364;154365;154366;154367;154368;154369;154370;154371;154372;154373;154374;154375;154376;154377;154378;154379;154380;154381;154382;154383;154384;154385;154386;154387;154388;154389;154390;162653;162654;162655;162656;162657;162658;162659;162660;162661;162662;162663;162664;162665;165616;165617;165618;165619;165620;165621;165622;165623;165624;165625;165626;165627;165628;168805;168806;168807;168808;168809;168810;168811;168812;168813;168814;168815;168816;168817;188059;188060;188061;188062;188063;193153;193154;193155;193156;193157;193158;193159;193160;193161;193162;193163;193164;193165;193166;193167;193168;193169;193170;193171;193172;193173;193174;193175;193176;193177;193178;213083;213084;213085;213086;213087;213088;213089;213090	14821;14822;14823;24970;24971;24972;24973;24974;24975;24976;24977;24978;24979;24980;24981;24982;24983;24984;24985;24986;29574;29575;29576;29577;52264;52265;52266;52267;52268;52269;52270;78289;78290;78291;78292;78293;78294;78295;78296;78297;78298;78299;78300;78301;78302;86372;92346;92347;92348;92349;92350;92351;92352;92353;92354;92355;92356;92357;92495;92496;92497;92498;92499;92500;106209;106210;106211;106212;106213;106214;106215;106216;106217;106218;106219;106220;106221;106222;106223;106224;106225;106226;106227;111685;111686;111687;111688;111689;111690;111691;111692;111693;111694;113591;115867;115868;115869;115870;115871;115872;115873;115874;115875;115876;128069;128070;128071;128072;128073;131721;131722;131723;131724;131725;131726;131727;131728;131729;131730;131731;131732;131733;131734;131735;131736;131737;131738;131739;131740;131741;131742;131743;131744;131745;131746;131747;131748;145417;145418;145419;145420;145421	14823;24978;29574;52267;78302;86372;92347;92499;106215;111692;113591;115874;128071;131736;145418	274	690;710;711;712;1659	189	186;299;343;385;470
tr|Q5DTQ4|Q5DTQ4_MOUSE	tr|Q5DTQ4|Q5DTQ4_MOUSE	1	1	1		1	1	1	1	1	1	1	1	1	1	1	1	1	1	1	1	1	0	1	1	1	1	1	1	1	1	1	1	1	1	1	0	1	1	1	1	1	1	1	1	1	1	1	1	1	0	1.9	1.9	1.9	142.25	1285	1285	0.008193	1.9591	By matching	By MS/MS	By MS/MS	By matching	By MS/MS	By MS/MS	By MS/MS	By MS/MS	By matching	By matching	By matching	By matching	By matching		1.9	1.9	1.9	1.9	1.9	1.9	1.9	1.9	1.9	1.9	1.9	1.9	1.9	0	488100000	17984000	17299000	10352000	7614300	21896000	14939000	25820000	72370000	135040000	95999000	15731000	18864000	34190000	0	19736000	6728400	5395800	4049300	9663400	7493400	16184000	44139000	65992000	52363000	10580000	9440400	8617000	0	0	1	1	0	1	1	1	1	0	0	0	0	0	0	6				2317	6170	TRUE	6709	77780;77781;77782;77783;77784;77785;77786;77787;77788;77789;77790;77791;77792	51794;51795;51796;51797;51798;51799	51799	547		19
tr|Q5EBQ0|Q5EBQ0_MOUSE;tr|Q3TTN3|Q3TTN3_MOUSE;sp|Q60931|VDAC3_MOUSE;tr|J3QMG3|J3QMG3_MOUSE;tr|Q3UFA8|Q3UFA8_MOUSE	tr|Q5EBQ0|Q5EBQ0_MOUSE;tr|Q3TTN3|Q3TTN3_MOUSE;sp|Q60931|VDAC3_MOUSE;tr|J3QMG3|J3QMG3_MOUSE	10;9;9;9;2	10;9;9;9;2	10;9;9;9;2	;;;	5	10	10	10	9	10	9	10	9	10	10	10	9	10	10	10	10	5	9	10	9	10	9	10	10	10	9	10	10	10	10	5	9	10	9	10	9	10	10	10	9	10	10	10	10	5	52.8	52.8	52.8	30.884	284	284;283;283;284;75	0	276.57	By MS/MS	By MS/MS	By MS/MS	By MS/MS	By MS/MS	By MS/MS	By MS/MS	By MS/MS	By MS/MS	By MS/MS	By MS/MS	By MS/MS	By MS/MS	By MS/MS	50	52.8	50	52.8	50	52.8	52.8	52.8	50	52.8	52.8	52.8	52.8	29.2	10062000000	374630000	782640000	535030000	680160000	620440000	704230000	577360000	573880000	614640000	545390000	673680000	846590000	2521800000	11429000	288010000	301600000	276910000	239430000	256240000	332580000	314960000	301790000	330780000	305620000	332110000	332800000	493590000	202750000	15	17	14	20	16	20	15	12	13	14	16	19	29	1	221				2318	38;1699;7225;10470;10589;11484;13355;15789;16593;17278	True;True;True;True;True;True;True;True;True;True	42;1865;7828;7829;11371;11372;11495;11496;12631;14700;14701;17301;18202;18203;18937	462;463;464;465;466;467;468;469;470;471;472;473;474;475;476;477;478;479;480;21998;21999;22000;22001;22002;22003;22004;22005;22006;22007;22008;22009;22010;92271;92272;92273;92274;92275;92276;92277;92278;92279;92280;92281;92282;92283;92284;92285;92286;92287;92288;92289;92290;92291;92292;92293;92294;92295;92296;92297;92298;92299;92300;92301;92302;92303;92304;92305;92306;136208;136209;136210;136211;136212;136213;136214;136215;136216;136217;136218;136219;136220;136221;136222;136223;136224;136225;136226;136227;136228;136229;136230;136231;136232;136233;136234;136235;136236;136237;136238;136239;136240;136241;136242;136243;136244;136245;136246;136247;137605;137606;137607;137608;137609;137610;137611;137612;137613;137614;137615;137616;137617;137618;137619;137620;137621;151236;151237;151238;151239;151240;151241;151242;151243;151244;175988;175989;175990;175991;175992;175993;175994;175995;175996;175997;175998;175999;176000;176001;176002;176003;176004;176005;176006;176007;176008;176009;206232;206233;206234;206235;206236;206237;206238;206239;206240;206241;206242;206243;206244;216788;216789;216790;216791;216792;216793;216794;216795;216796;216797;216798;216799;216800;216801;216802;216803;216804;216805;216806;216807;216808;216809;216810;216811;216812;216813;216814;216815;216816;216817;216818;216819;216820;216821;216822;216823;216824;216825;216826;216827;216828;216829;216830;216831;216832;216833;216834;225687;225688;225689;225690;225691;225692;225693;225694;225695;225696;225697;225698;225699;225700;225701;225702;225703;225704;225705;225706;225707;225708;225709;225710;225711;225712;225713	270;271;272;273;274;275;276;277;278;279;280;281;282;283;284;285;286;287;288;289;290;291;292;15182;15183;15184;15185;15186;15187;15188;15189;15190;62107;62108;62109;62110;62111;62112;62113;62114;62115;62116;62117;62118;62119;62120;62121;62122;62123;62124;62125;62126;62127;62128;62129;91942;91943;91944;91945;91946;91947;91948;91949;91950;91951;91952;91953;91954;91955;91956;91957;91958;91959;91960;91961;91962;91963;91964;91965;91966;91967;91968;91969;91970;91971;91972;91973;91974;91975;91976;91977;91978;91979;91980;91981;91982;91983;91984;91985;92957;92958;92959;92960;92961;92962;92963;92964;92965;92966;92967;92968;92969;92970;92971;92972;92973;92974;92975;92976;92977;92978;92979;92980;92981;103902;103903;103904;103905;120395;120396;120397;120398;120399;120400;120401;120402;120403;120404;120405;120406;120407;120408;120409;120410;120411;120412;120413;140619;140620;140621;140622;140623;140624;140625;140626;140627;140628;140629;140630;140631;147945;147946;147947;147948;147949;147950;147951;147952;147953;147954;147955;147956;147957;147958;147959;147960;147961;147962;147963;147964;147965;147966;147967;147968;147969;147970;147971;147972;147973;147974;147975;147976;147977;147978;147979;147980;147981;147982;147983;147984;147985;147986;147987;147988;147989;147990;147991;147992;153922;153923;153924;153925;153926;153927;153928;153929;153930;153931;153932;153933;153934;153935;153936;153937;153938	282;15185;62114;91942;92972;103904;120401;140626;147968;153929	548;549;550;551;552	1660	168;169;216;239;240	40
tr|Q5M9L1|Q5M9L1_MOUSE;tr|Q6ZWZ4|Q6ZWZ4_MOUSE;sp|P47964|RL36_MOUSE	tr|Q5M9L1|Q5M9L1_MOUSE;tr|Q6ZWZ4|Q6ZWZ4_MOUSE	6;5;2	6;5;2	6;5;2	;	3	6	6	6	6	5	5	6	5	5	5	6	5	5	5	5	5	1	6	5	5	6	5	5	5	6	5	5	5	5	5	1	6	5	5	6	5	5	5	6	5	5	5	5	5	1	34.3	34.3	34.3	12.297	105	105;105;105	0	29.722	By MS/MS	By MS/MS	By MS/MS	By MS/MS	By MS/MS	By MS/MS	By MS/MS	By MS/MS	By MS/MS	By MS/MS	By MS/MS	By MS/MS	By MS/MS	By matching	34.3	30.5	30.5	34.3	30.5	30.5	30.5	34.3	30.5	30.5	30.5	30.5	30.5	12.4	11442000000	905170000	702180000	565730000	457420000	624510000	467780000	1091700000	773010000	1697900000	1460900000	1106500000	1001600000	587390000	99637	830020000	149560000	163490000	115430000	157300000	143200000	471090000	418770000	623810000	861970000	571280000	235460000	75002000	3577100	9	7	6	7	7	5	7	7	8	13	9	6	3	0	94				2319	3207;4213;8499;10963;12863;17841	True;True;True;True;True;True	3517;3518;4593;9250;9251;11903;14174;14175;19548;19549	41325;41326;41327;41328;41329;41330;41331;41332;41333;41334;41335;41336;41337;41338;41339;41340;41341;41342;41343;41344;41345;41346;41347;41348;53540;53541;53542;53543;53544;53545;53546;53547;53548;53549;53550;53551;53552;110728;110729;110730;110731;110732;110733;110734;110735;110736;110737;110738;110739;110740;110741;110742;110743;110744;110745;110746;110747;110748;110749;110750;110751;110752;110753;142403;142404;142405;169308;169309;169310;169311;169312;169313;169314;169315;169316;169317;169318;169319;169320;169321;169322;169323;169324;169325;232919;232920;232921;232922;232923;232924;232925;232926;232927;232928;232929;232930;232931;232932;232933;232934;232935;232936;232937;232938;232939;232940;232941;232942;232943	27916;27917;27918;27919;27920;27921;27922;27923;27924;27925;27926;27927;27928;27929;27930;27931;27932;27933;27934;27935;27936;27937;27938;27939;27940;27941;27942;27943;27944;27945;27946;35807;35808;35809;35810;35811;35812;35813;35814;35815;35816;35817;35818;35819;35820;35821;35822;35823;35824;35825;35826;35827;35828;35829;35830;35831;74935;74936;74937;74938;74939;74940;74941;74942;74943;74944;74945;74946;74947;74948;74949;74950;74951;74952;74953;74954;74955;74956;74957;74958;74959;96273;116186;116187;116188;116189;116190;116191;116192;116193;116194;116195;116196;116197;116198;116199;159067;159068;159069;159070;159071;159072;159073;159074;159075;159076;159077;159078;159079;159080;159081;159082;159083;159084	27936;35808;74956;96273;116189;159083		1661;1662		7;97
tr|Q5SW88|Q5SW88_MOUSE;tr|Q3UB66|Q3UB66_MOUSE;sp|P62821|RAB1A_MOUSE;tr|Q6ZPF0|Q6ZPF0_MOUSE;tr|Q5SW87|Q5SW87_MOUSE;tr|Q5SW86|Q5SW86_MOUSE	tr|Q5SW88|Q5SW88_MOUSE;tr|Q3UB66|Q3UB66_MOUSE;sp|P62821|RAB1A_MOUSE;tr|Q6ZPF0|Q6ZPF0_MOUSE;tr|Q5SW87|Q5SW87_MOUSE;tr|Q5SW86|Q5SW86_MOUSE	10;9;9;9;7;5	10;9;9;9;7;5	5;5;5;5;4;2	;;;;;	6	10	10	5	7	9	7	7	8	10	9	8	6	7	7	8	10	4	7	9	7	7	8	10	9	8	6	7	7	8	10	4	3	5	4	3	5	5	4	4	3	3	2	4	5	1	64.4	64.4	36.6	22.372	202	202;205;205;253;138;126	0	55.591	By MS/MS	By MS/MS	By MS/MS	By MS/MS	By MS/MS	By MS/MS	By MS/MS	By MS/MS	By MS/MS	By MS/MS	By MS/MS	By MS/MS	By MS/MS	By MS/MS	46.5	59.4	44.1	46.5	55.4	64.4	58.4	51.5	35.6	40.6	46	54.5	64.4	29.2	2779600000	92362000	265510000	140550000	127150000	181190000	247210000	156730000	143940000	127870000	141910000	169090000	246600000	731860000	7635600	90865000	85239000	71009000	51798000	69257000	93997000	83078000	77320000	72698000	78893000	81795000	93369000	103460000	98070000	3	12	5	4	8	7	6	4	4	4	6	6	14	1	84				2320	3259;4412;5286;9748;11064;11156;11365;12763;14981;17012	True;True;True;True;True;True;True;True;True;True	3572;4809;5764;10589;12058;12208;12504;12505;14061;16439;18651	41867;41868;41869;41870;41871;41872;41873;41874;41875;41876;41877;55979;55980;55981;55982;55983;55984;55985;55986;55987;55988;55989;55990;55991;55992;55993;55994;55995;55996;67107;67108;67109;67110;67111;67112;67113;67114;67115;67116;67117;67118;67119;67120;127146;127147;127148;127149;127150;127151;127152;127153;127154;127155;127156;127157;127158;127159;127160;127161;127162;127163;127164;127165;127166;127167;127168;127169;127170;127171;127172;144047;144048;144049;144050;144051;145665;145666;145667;145668;145669;145670;145671;145672;149807;149808;149809;149810;149811;149812;149813;149814;149815;149816;149817;149818;167985;167986;167987;167988;167989;167990;167991;167992;167993;167994;167995;167996;167997;167998;196106;196107;196108;196109;196110;196111;196112;196113;196114;222212;222213;222214;222215;222216;222217;222218;222219;222220;222221;222222;222223	28228;28229;28230;28231;28232;28233;28234;28235;28236;37414;37415;37416;37417;37418;37419;37420;37421;44849;44850;44851;44852;44853;44854;44855;44856;44857;44858;44859;44860;44861;44862;44863;44864;44865;44866;44867;85854;85855;85856;85857;85858;85859;85860;85861;85862;85863;85864;85865;85866;85867;85868;85869;85870;85871;85872;97320;97321;98471;102968;102969;115319;115320;115321;115322;115323;115324;115325;115326;115327;115328;115329;115330;115331;115332;115333;115334;115335;115336;115337;133763;133764;133765;133766;133767;133768;133769;133770;133771;151617	28233;37415;44858;85859;97321;98471;102968;115322;133771;151617		1328;1663		1;163
tr|Q6P9M2|Q6P9M2_MOUSE;tr|Q7TNB5|Q7TNB5_MOUSE;tr|C9K0Y4|C9K0Y4_MOUSE	tr|Q6P9M2|Q6P9M2_MOUSE;tr|Q7TNB5|Q7TNB5_MOUSE;tr|C9K0Y4|C9K0Y4_MOUSE	22;22;21	1;1;1	1;1;1	;;	3	22	1	1	18	18	19	19	20	17	12	18	14	15	18	20	18	2	0	0	0	1	1	0	0	1	0	0	0	0	0	0	0	0	0	1	1	0	0	1	0	0	0	0	0	0	29.1	1	1	101.46	906	906;907;907	1	-2	By matching	By matching	By matching	By MS/MS	By MS/MS	By matching	By matching	By MS/MS	By matching	By matching	By matching	By matching	By matching	By matching	24.9	25.1	26.8	26.9	27.2	21.7	15.9	24.7	17.9	20.3	25.5	26.9	26	2.1	113200000	0	0	0	39738000	39059000	0	0	34406000	0	0	0	0	0	0	0	0	0	14788000	16690000	0	0	20317000	0	0	0	0	0	0	0	0	0	1	1	0	0	1	0	0	0	0	0	0	3	+			2321	281;4562;5515;5946;6402;6440;7377;8983;9958;9977;10827;11110;11290;11354;11837;12046;12668;12929;13273;16534;17296;17387	False;False;False;False;False;False;False;False;False;False;False;False;False;False;True;False;False;False;False;False;False;False	309;4969;6011;6473;6953;6994;7996;9777;10821;10842;11750;12132;12133;12409;12410;12494;13054;13292;13957;14246;14615;18129;18130;18957;19053;19054	3584;3585;3586;3587;3588;3589;3590;3591;3592;3593;3594;3595;3596;57854;57855;57856;57857;57858;57859;57860;57861;57862;57863;57864;57865;57866;57867;69772;69773;69774;69775;69776;69777;69778;69779;69780;75185;75186;75187;75188;75189;75190;75191;75192;75193;80694;80695;81192;81193;81194;81195;81196;81197;81198;81199;81200;94201;94202;94203;94204;94205;94206;94207;94208;94209;94210;94211;94212;94213;117080;117081;117082;117083;117084;117085;117086;117087;117088;129844;129845;129846;129847;129848;129849;129850;129851;129852;129853;129854;129855;129856;130077;130078;130079;130080;130081;130082;130083;130084;130085;130086;130087;130088;140787;140788;140789;140790;140791;140792;140793;140794;140795;140796;140797;140798;140799;144902;144903;144904;144905;144906;144907;144908;144909;144910;144911;144912;144913;144914;144915;144916;144917;144918;144919;144920;144921;144922;144923;144924;144925;148107;148108;148109;148110;148111;148112;148113;148114;148115;148116;148117;148118;148119;148120;148121;148122;148123;148124;148125;148126;148127;148128;148129;148130;148131;149691;149692;149693;149694;149695;149696;149697;149698;149699;149700;156640;156641;156642;159492;159493;159494;159495;159496;159497;159498;159499;159500;159501;159502;159503;159504;159505;159506;159507;159508;166804;166805;166806;166807;166808;166809;166810;166811;166812;166813;166814;166815;166816;170180;170181;170182;170183;170184;170185;175063;175064;175065;175066;175067;175068;175069;175070;175071;175072;175073;175074;175075;175076;175077;175078;175079;175080;215967;215968;215969;215970;215971;215972;215973;215974;215975;215976;225955;225956;225957;225958;225959;225960;225961;225962;225963;227013;227014;227015;227016;227017;227018;227019;227020;227021;227022;227023;227024;227025;227026;227027;227028;227029;227030;227031;227032;227033;227034;227035;227036;227037;227038;227039;227040;227041;227042;227043;227044;227045	2465;2466;2467;2468;2469;2470;2471;2472;2473;2474;2475;2476;2477;38526;38527;38528;38529;38530;38531;38532;38533;38534;38535;38536;38537;38538;46512;46513;46514;46515;46516;50146;50147;50148;53679;54056;54057;63405;63406;63407;63408;63409;79171;79172;79173;79174;87627;87628;87629;87630;87631;87632;87633;87634;87635;87636;87637;87803;87804;87805;87806;87807;87808;87809;87810;87811;87812;87813;95216;95217;95218;95219;95220;95221;95222;95223;95224;95225;95226;97964;97965;97966;97967;97968;97969;97970;97971;97972;97973;97974;97975;100156;100157;100158;100159;100160;100161;100162;100163;100164;100165;100166;100167;100168;100169;100170;100171;100172;100173;100174;100175;100176;100177;100178;100179;100180;100181;100182;100183;100184;102887;102888;102889;102890;107733;107734;107735;109723;109724;109725;109726;109727;109728;109729;109730;109731;109732;109733;109734;109735;109736;114314;114315;114316;114317;114318;114319;114320;114321;116662;116663;116664;116665;116666;116667;119768;119769;119770;119771;119772;119773;119774;119775;119776;119777;119778;119779;119780;147457;147458;147459;147460;147461;147462;147463;154093;154779;154780;154781;154782;154783;154784;154785;154786;154787;154788;154789;154790;154791;154792;154793;154794;154795;154796;154797;154798;154799;154800	2477;38530;46512;50147;53679;54057;63406;79171;87635;87803;95224;97971;100164;102887;107733;109729;114318;116665;119780;147460;154093;154797		392;393;394		299;642;721
tr|Q6PGK0|Q6PGK0_MOUSE	tr|Q6PGK0|Q6PGK0_MOUSE	35	1	1		1	35	1	1	22	26	32	32	30	29	26	26	26	24	27	32	31	4	1	1	1	1	1	1	1	1	1	1	1	1	1	0	1	1	1	1	1	1	1	1	1	1	1	1	1	0	44.9	1.7	1.7	104.16	894	894	0	3.8322	By MS/MS	By MS/MS	By MS/MS	By MS/MS	By MS/MS	By MS/MS	By MS/MS	By MS/MS	By MS/MS	By matching	By MS/MS	By MS/MS	By MS/MS	By matching	28.4	34.9	41.9	40.8	39.8	37.8	32.2	31.2	31.3	29.3	34.7	41.2	39.6	6.3	352080000	11232000	23250000	22944000	37310000	30520000	31369000	19606000	21131000	20172000	21006000	15398000	27362000	70784000	0	10434000	12344000	10202000	12693000	12563000	12476000	11742000	12963000	10886000	11968000	11991000	10961000	13846000	0	1	1	2	2	2	2	1	1	2	0	1	2	2	0	19				2322	947;1441;1695;1839;2015;2219;3026;3278;3653;4434;4741;4754;5887;6931;8593;10721;10944;11033;11313;11335;11942;12007;12052;12825;13366;13803;14255;14588;14922;15147;15495;16541;17312;17816;17926	False;False;False;False;False;True;False;False;False;False;False;False;False;False;False;False;False;False;False;False;False;False;False;False;False;False;False;False;False;False;False;False;False;False;False	1036;1589;1590;1861;2026;2222;2447;3320;3592;3593;3985;4832;5163;5164;5177;6401;6402;7512;9352;11636;11875;11876;12009;12010;12446;12447;12471;13177;13249;13298;14134;14712;15179;15661;16017;16377;16611;16612;16989;18139;18973;19522;19639	12393;12394;12395;12396;12397;12398;12399;12400;12401;12402;12403;12404;12405;18661;18662;18663;18664;18665;18666;18667;18668;18669;18670;18671;18672;18673;18674;18675;18676;18677;18678;18679;18680;18681;18682;18683;18684;18685;18686;21961;21962;21963;21964;21965;21966;21967;21968;21969;21970;21971;23811;23812;23813;23814;23815;23816;23817;23818;23819;23820;23821;26291;26292;26293;26294;29141;29142;29143;29144;29145;29146;29147;29148;29149;29150;29151;29152;29153;29154;29155;29156;29157;29158;29159;29160;29161;29162;29163;29164;39142;39143;39144;39145;39146;39147;39148;39149;39150;39151;39152;39153;39154;39155;39156;39157;39158;39159;39160;39161;39162;39163;42097;42098;42099;42100;42101;42102;42103;42104;42105;42106;42107;42108;42109;46727;46728;46729;46730;46731;46732;46733;46734;46735;46736;46737;46738;46739;56231;56232;56233;56234;56235;56236;56237;56238;56239;60052;60053;60054;60055;60056;60057;60058;60059;60060;60061;60062;60063;60064;60065;60066;60067;60068;60069;60070;60071;60072;60193;60194;60195;60196;60197;60198;60199;60200;60201;60202;74315;74316;74317;74318;74319;74320;74321;74322;74323;74324;74325;74326;74327;74328;74329;74330;88228;88229;88230;88231;88232;112037;112038;112039;112040;112041;112042;112043;112044;112045;112046;112047;112048;112049;139289;139290;139291;142084;142085;142086;142087;142088;142089;142090;142091;142092;142093;142094;142095;142096;142097;142098;143572;143573;143574;143575;143576;143577;143578;143579;143580;143581;143582;143583;143584;143585;143586;143587;143588;143589;143590;143591;143592;143593;143594;143595;143596;143597;143598;143599;143600;143601;143602;143603;143604;143605;148488;148489;148490;148491;148492;148493;148494;148495;148496;148497;148498;148499;148500;148501;148502;148503;148504;148505;148506;148766;148767;148768;148769;148770;148771;148772;148773;148774;148775;148776;148777;148778;158100;158101;158102;158103;158104;158105;158106;158903;158904;158905;158906;158907;158908;158909;158910;158911;158912;158913;158914;158915;159582;159583;159584;159585;159586;159587;159588;159589;159590;159591;159592;159593;159594;159595;168788;168789;168790;168791;168792;168793;176105;176106;176107;176108;176109;176110;176111;176112;176113;176114;181464;181465;181466;181467;181468;181469;181470;181471;181472;181473;181474;181475;181476;181477;181478;181479;181480;186792;186793;186794;186795;186796;186797;186798;186799;186800;186801;186802;186803;186804;186805;186806;186807;191196;191197;191198;191199;191200;191201;191202;191203;191204;191205;191206;191207;191208;191209;195314;195315;195316;195317;195318;195319;195320;195321;197955;197956;197957;197958;197959;197960;197961;197962;197963;197964;197965;197966;197967;197968;197969;197970;197971;197972;197973;197974;197975;197976;197977;197978;197979;197980;197981;197982;197983;197984;197985;197986;197987;197988;197989;197990;197991;197992;197993;202636;202637;202638;202639;202640;202641;202642;202643;202644;216085;216086;216087;216088;226089;226090;226091;226092;226093;226094;226095;232603;232604;232605;232606;232607;232608;232609;232610;232611;232612;232613;232614;232615;233910;233911;233912;233913;233914;233915;233916;233917	8562;8563;8564;8565;8566;8567;12744;12745;12746;12747;12748;12749;12750;12751;12752;12753;12754;12755;12756;12757;12758;12759;12760;12761;12762;12763;12764;12765;12766;12767;12768;12769;12770;12771;15165;15166;16362;16363;16364;16365;16366;16367;16368;16369;17875;17876;19891;19892;19893;19894;19895;19896;19897;19898;19899;19900;19901;19902;19903;19904;19905;19906;19907;19908;19909;26525;26526;26527;26528;26529;26530;26531;26532;26533;28398;28399;28400;28401;28402;28403;28404;31572;31573;31574;31575;31576;31577;31578;31579;31580;31581;31582;31583;37544;37545;39912;39913;39914;39915;39916;39917;39918;39919;39920;39921;39922;40012;40013;40014;40015;40016;40017;49486;49487;49488;49489;59007;59008;59009;75665;75666;75667;75668;75669;75670;75671;75672;75673;75674;75675;94119;96121;96122;96123;96124;96125;96126;96127;96128;96129;97059;97060;97061;97062;97063;97064;97065;97066;97067;97068;97069;97070;97071;97072;97073;97074;97075;97076;97077;97078;97079;97080;97081;97082;97083;100488;100489;100490;100491;100492;100493;100494;100495;100496;100623;100624;100625;100626;100627;100628;100629;100630;100631;100632;100633;100634;108766;109295;109296;109297;109298;109299;109300;109301;109302;109794;109795;109796;109797;109798;109799;109800;109801;109802;109803;109804;109805;109806;109807;109808;109809;109810;109811;109812;109813;109814;109815;109816;109817;109818;109819;109820;109821;109822;115860;120470;120471;120472;120473;120474;120475;120476;120477;120478;123849;123850;123851;123852;123853;123854;123855;123856;123857;123858;123859;127268;127269;127270;127271;127272;127273;127274;127275;127276;127277;127278;127279;127280;127281;127282;127283;127284;127285;127286;127287;127288;127289;127290;130245;130246;130247;130248;130249;130250;130251;130252;130253;130254;130255;130256;130257;133253;134931;134932;134933;134934;134935;134936;134937;134938;134939;134940;134941;134942;134943;134944;134945;134946;134947;134948;134949;134950;134951;134952;134953;138080;138081;138082;138083;138084;138085;138086;138087;138088;138089;147526;154152;158880;158881;158882;159786;159787;159788;159789;159790;159791;159792	8566;12769;15166;16366;17876;19900;26530;28404;31578;37545;39918;40015;49487;59007;75669;94119;96125;97066;100491;100631;108766;109298;109814;115860;120477;123857;127281;130252;133253;134951;138083;147526;154152;158882;159792		793;794;795;797;798;799;800;801;802		167;198;212;267;274;467;560;564;631
tr|Q6ZQK4|Q6ZQK4_MOUSE;tr|A0A1Y7VIR0|A0A1Y7VIR0_MOUSE	tr|Q6ZQK4|Q6ZQK4_MOUSE;tr|A0A1Y7VIR0|A0A1Y7VIR0_MOUSE	4;3	2;2	2;2	;	2	4	2	2	3	3	4	3	3	4	4	3	3	3	3	3	4	0	2	2	2	2	2	2	2	2	2	2	2	2	2	0	2	2	2	2	2	2	2	2	2	2	2	2	2	0	10.9	5.5	5.5	53.017	458	458;283	0	4.8215	By matching	By MS/MS	By MS/MS	By MS/MS	By MS/MS	By MS/MS	By matching	By matching	By matching	By MS/MS	By matching	By MS/MS	By MS/MS		8.3	8.3	10.9	8.3	8.3	10.9	10.9	8.3	8.1	8.3	8.3	8.1	10.9	0	96158000	2725200	9927900	5821000	8697200	7412500	7227400	4540700	4661700	5121600	6862500	6433700	7472000	19255000	0	2485500	4417900	3102900	3266500	3209200	3629400	2521800	2419800	2539600	3904500	3102700	3461200	3983200	0	0	1	1	2	2	2	0	0	0	1	0	1	2	0	12				2323	1742;3410;4797;16645	False;True;False;True	1915;3731;5222;18259	22482;22483;22484;22485;22486;22487;43638;43639;43640;43641;43642;43643;43644;43645;43646;43647;43648;43649;43650;60724;60725;60726;60727;60728;60729;60730;60731;60732;60733;60734;217547;217548;217549;217550;217551;217552;217553;217554;217555;217556;217557;217558;217559	15457;29373;29374;29375;29376;29377;29378;40378;40379;40380;40381;40382;40383;40384;40385;40386;40387;148463;148464;148465;148466;148467;148468	15457;29374;40382;148464
tr|Q792Z1|Q792Z1_MOUSE;tr|Q7M754|Q7M754_MOUSE	tr|Q792Z1|Q792Z1_MOUSE;tr|Q7M754|Q7M754_MOUSE	2;1	2;1	2;1	;	2	2	2	2	2	2	2	2	2	2	2	2	2	2	2	2	2	1	2	2	2	2	2	2	2	2	2	2	2	2	2	1	2	2	2	2	2	2	2	2	2	2	2	2	2	1	14.6	14.6	14.6	26.221	246	246;246	0	16.791	By MS/MS	By MS/MS	By MS/MS	By MS/MS	By MS/MS	By MS/MS	By MS/MS	By MS/MS	By MS/MS	By MS/MS	By MS/MS	By MS/MS	By MS/MS	By matching	14.6	14.6	14.6	14.6	14.6	14.6	14.6	14.6	14.6	14.6	14.6	14.6	14.6	10.6	6505200000	328070000	511370000	549820000	493350000	497950000	520100000	510010000	646280000	389800000	492910000	639770000	556540000	368830000	352630	305020000	188660000	268580000	188000000	212820000	244070000	309490000	378700000	222730000	299120000	366540000	229800000	75380000	8488200	2	5	5	4	3	4	3	4	3	4	3	4	3	0	47				2324	9236;15023	True;True	10044;10045;16481	120185;120186;120187;120188;120189;120190;120191;120192;120193;120194;120195;120196;120197;120198;120199;120200;120201;120202;120203;120204;120205;120206;120207;120208;120209;120210;120211;120212;196572;196573;196574;196575;196576;196577;196578;196579;196580;196581;196582;196583;196584	81142;81143;81144;81145;81146;81147;81148;81149;81150;81151;81152;81153;81154;81155;81156;81157;81158;81159;81160;81161;81162;81163;81164;81165;81166;81167;81168;81169;81170;81171;81172;81173;81174;81175;81176;81177;81178;81179;81180;81181;81182;81183;81184;81185;134033;134034;134035;134036	81143;134036	553		79
tr|Q7M6W1|Q7M6W1_MOUSE;tr|A3QM89|A3QM89_MOUSE	tr|Q7M6W1|Q7M6W1_MOUSE;tr|A3QM89|A3QM89_MOUSE	8;7	3;2	3;2	;	2	8	3	3	8	8	8	8	8	8	7	8	6	7	8	8	8	4	3	3	3	3	3	3	3	3	3	3	3	3	3	2	3	3	3	3	3	3	3	3	3	3	3	3	3	2	38.5	13.5	13.5	23.557	208	208;253	0	93.037	By MS/MS	By MS/MS	By MS/MS	By MS/MS	By MS/MS	By MS/MS	By MS/MS	By MS/MS	By MS/MS	By MS/MS	By MS/MS	By MS/MS	By MS/MS	By matching	38.5	38.5	38.5	38.5	38.5	38.5	34.6	38.5	30.3	34.6	38.5	38.5	38.5	22.1	1561400000	46684000	142830000	96313000	128020000	130110000	111850000	77246000	78370000	58907000	64151000	92711000	117650000	415250000	1259500	39834000	45324000	41329000	40926000	46160000	50662000	39222000	38388000	27669000	30934000	42373000	41862000	66836000	31693000	1	4	3	2	2	5	4	3	4	2	3	3	4	0	40				2325	6818;10983;11181;14121;14450;14663;14897;17949	False;True;True;True;False;False;False;False	7392;11932;11933;12241;15515;15867;16098;16348;19664	86644;86645;86646;86647;86648;86649;86650;86651;86652;86653;86654;86655;86656;86657;86658;86659;86660;86661;86662;86663;86664;86665;86666;86667;86668;86669;86670;142717;142718;142719;142720;142721;142722;142723;142724;142725;142726;142727;142728;142729;142730;142731;142732;142733;142734;142735;142736;142737;142738;142739;142740;142741;142742;142743;145973;145974;145975;145976;145977;145978;145979;145980;145981;145982;145983;145984;145985;185089;185090;185091;185092;185093;185094;185095;185096;185097;185098;185099;185100;185101;185102;189315;189316;189317;189318;189319;189320;189321;189322;189323;189324;189325;189326;189327;189328;189329;189330;189331;189332;189333;189334;189335;189336;189337;189338;189339;189340;192110;192111;192112;192113;192114;192115;192116;192117;192118;192119;194908;194909;194910;194911;194912;194913;194914;194915;194916;194917;194918;194919;234265;234266;234267;234268;234269;234270;234271;234272;234273;234274;234275;234276;234277;234278	57939;57940;57941;57942;57943;57944;57945;57946;57947;57948;57949;57950;57951;57952;57953;57954;57955;57956;57957;57958;57959;57960;57961;57962;57963;57964;57965;57966;57967;57968;57969;57970;57971;57972;57973;57974;57975;57976;57977;57978;57979;57980;57981;57982;57983;57984;57985;96538;96539;96540;96541;96542;96543;96544;96545;96546;96547;96548;96549;96550;96551;96552;96553;96554;96555;96556;96557;98693;98694;98695;98696;126177;126178;126179;126180;126181;126182;126183;126184;126185;126186;126187;126188;126189;126190;126191;126192;126193;128974;128975;128976;128977;128978;128979;128980;128981;128982;128983;128984;128985;128986;128987;128988;128989;128990;128991;128992;128993;131038;131039;132973;132974;132975;132976;132977;132978;132979;132980;132981;132982;132983;160050;160051;160052;160053;160054;160055;160056;160057;160058;160059;160060;160061	57969;96553;98696;126186;128991;131039;132982;160059		1664		10
tr|Q8K5D8|Q8K5D8_MOUSE;tr|Q99PC9|Q99PC9_MOUSE;tr|Q91V89|Q91V89_MOUSE;tr|Q7TNL5|Q7TNL5_MOUSE	tr|Q8K5D8|Q8K5D8_MOUSE;tr|Q99PC9|Q99PC9_MOUSE;tr|Q91V89|Q91V89_MOUSE;tr|Q7TNL5|Q7TNL5_MOUSE	6;6;6;6	5;5;5;5	4;4;4;4	;;;	4	6	5	4	4	4	6	5	5	6	4	3	2	3	4	4	5	1	4	4	5	5	5	5	3	3	1	3	4	3	4	1	3	3	4	4	4	4	2	2	1	2	3	3	3	1	12.7	10.6	8.2	65.312	559	559;594;594;595	0	7.9162	By MS/MS	By MS/MS	By MS/MS	By MS/MS	By MS/MS	By MS/MS	By MS/MS	By matching	By matching	By matching	By MS/MS	By matching	By MS/MS	By matching	8.2	8.2	12.7	10.6	10.6	12.7	8.8	6.6	3.9	5.7	8.2	8.1	10.4	1.8	266440000	10816000	28773000	26046000	35458000	34337000	23096000	4350000	13525000	2957000	15695000	19219000	13287000	38569000	315340	9741500	6261600	8153100	8367500	8733500	8560500	8388900	9825600	6484900	9432700	9363700	7113800	12029000	13176000	1	1	2	2	3	1	1	0	0	0	1	0	4	0	16				2326	511;1742;4797;12648;12795;17909	True;False;True;True;True;True	561;1915;5222;13934;14101;19620	6518;6519;6520;6521;6522;6523;6524;6525;6526;6527;6528;22482;22483;22484;22485;22486;22487;60724;60725;60726;60727;60728;60729;60730;60731;60732;60733;60734;166444;166445;166446;166447;166448;166449;166450;166451;166452;166453;166454;166455;166456;166457;168404;168405;168406;168407;233685;233686;233687;233688;233689;233690;233691;233692;233693;233694	4571;15457;40378;40379;40380;40381;40382;40383;40384;40385;40386;40387;114081;115619;115620;115621;159627	4571;15457;40382;114081;115621;159627
tr|Q80VM5|Q80VM5_MOUSE;tr|Q5U4C2|Q5U4C2_MOUSE;sp|Q9Z218|DPP6_MOUSE;tr|Q3TY19|Q3TY19_MOUSE;tr|E9PWX1|E9PWX1_MOUSE	tr|Q80VM5|Q80VM5_MOUSE;tr|Q5U4C2|Q5U4C2_MOUSE;sp|Q9Z218|DPP6_MOUSE;tr|Q3TY19|Q3TY19_MOUSE;tr|E9PWX1|E9PWX1_MOUSE	21;20;20;20;20	21;20;20;20;20	19;18;18;18;18	;;;;	5	21	21	19	15	19	19	19	18	20	19	15	13	15	17	20	21	3	15	19	19	19	18	20	19	15	13	15	17	20	21	3	14	17	17	18	17	18	17	14	12	14	16	18	19	3	34.2	34.2	32.1	91.213	803	803;801;804;859;859	0	91.658	By MS/MS	By MS/MS	By MS/MS	By MS/MS	By MS/MS	By MS/MS	By MS/MS	By MS/MS	By MS/MS	By MS/MS	By MS/MS	By MS/MS	By MS/MS	By matching	24.7	31.3	31.8	31.8	30.6	32.9	31.3	24.8	21.4	25.4	29	32.6	34.2	6.8	3418900000	61497000	348940000	201810000	286590000	228110000	309970000	149050000	147740000	106380000	124990000	165500000	338590000	946840000	2868300	69418000	115640000	102760000	106640000	111590000	125260000	78318000	106380000	71683000	79327000	91673000	123820000	157810000	85299000	4	18	13	14	13	15	8	10	9	8	11	17	25	0	165				2327	2902;4399;4404;5478;6758;7394;7694;7818;8362;10140;10315;10866;11041;12543;13650;13706;14463;15763;16787;16973;17699	True;True;True;True;True;True;True;True;True;True;True;True;True;True;True;True;True;True;True;True;True	3185;4793;4798;5971;7323;8014;8347;8502;9106;11015;11206;11791;12022;12023;13827;15021;15079;15882;17274;18412;18607;19391	37549;37550;37551;37552;37553;37554;37555;37556;37557;37558;37559;37560;55776;55777;55778;55779;55780;55781;55782;55783;55784;55785;55786;55787;55788;55789;55837;55838;55839;55840;55841;55842;55843;55844;55845;55846;55847;55848;55849;69350;69351;69352;69353;69354;69355;69356;69357;69358;69359;69360;69361;69362;85740;85741;85742;85743;85744;85745;85746;85747;85748;85749;85750;85751;85752;85753;85754;85755;85756;85757;85758;85759;85760;85761;85762;94471;94472;94473;94474;94475;94476;94477;94478;94479;94480;94481;94482;94483;94484;94485;94486;94487;94488;94489;94490;94491;94492;94493;94494;94495;94496;94497;98724;98725;98726;98727;98728;98729;98730;98731;98732;98733;98734;98735;98736;98737;100863;100864;100865;100866;100867;100868;100869;100870;100871;100872;100873;100874;100875;108792;108793;108794;108795;108796;108797;108798;108799;108800;108801;108802;108803;108804;132139;132140;132141;132142;132143;134388;134389;134390;134391;134392;134393;141202;141203;141204;141205;141206;141207;141208;143691;143692;143693;143694;143695;143696;143697;143698;143699;143700;143701;143702;143703;143704;143705;143706;143707;143708;143709;143710;165306;165307;165308;165309;165310;165311;165312;165313;165314;165315;165316;165317;165318;179662;179663;179664;179665;179666;179667;179668;179669;179670;179671;179672;179673;180300;180301;189516;189517;189518;189519;189520;189521;189522;189523;189524;189525;189526;205953;205954;205955;205956;205957;205958;205959;205960;205961;205962;205963;205964;205965;219353;219354;219355;219356;219357;219358;219359;219360;219361;219362;219363;219364;219365;219366;221704;221705;221706;221707;221708;221709;221710;221711;221712;221713;221714;221715;221716;231181;231182;231183;231184;231185;231186;231187;231188;231189;231190;231191;231192	25387;25388;25389;25390;25391;25392;25393;25394;25395;25396;25397;25398;25399;37296;37297;37298;37299;37300;37301;37302;37303;37304;37305;37306;37307;37308;37309;37325;37326;37327;37328;46266;46267;57384;57385;57386;57387;57388;57389;57390;57391;57392;57393;57394;57395;57396;57397;57398;57399;63584;63585;63586;63587;63588;63589;63590;63591;66517;66518;66519;66520;66521;66522;68249;68250;68251;68252;68253;68254;68255;68256;68257;68258;68259;68260;68261;73797;89070;90811;95520;95521;95522;95523;95524;95525;95526;97117;97118;97119;97120;97121;97122;97123;97124;97125;97126;97127;113393;113394;113395;113396;122731;122732;122733;122734;122735;122736;122737;122738;122739;122740;123086;129131;129132;129133;129134;129135;129136;140437;140438;140439;140440;140441;140442;140443;140444;140445;140446;140447;149607;149608;149609;149610;149611;149612;149613;149614;149615;149616;149617;149618;149619;151239;151240;151241;151242;151243;151244;151245;151246;151247;151248;151249;151250;151251;151252;157876;157877;157878;157879;157880;157881;157882;157883;157884;157885	25397;37303;37325;46267;57388;63587;66519;68250;73797;89070;90811;95526;97127;113393;122735;123086;129131;140442;149613;151243;157880		1665		511
tr|Q9DAM4|Q9DAM4_MOUSE;tr|Q80X68|Q80X68_MOUSE	tr|Q9DAM4|Q9DAM4_MOUSE;tr|Q80X68|Q80X68_MOUSE	7;7	1;1	0;0	;	2	7	1	0	6	6	6	6	6	6	5	4	5	6	5	6	6	2	0	0	0	0	0	0	0	0	0	0	0	0	0	0	0	0	0	0	0	0	0	0	0	0	0	0	0	0	20.6	2.4	0	52.353	466	466;466	1	-2	By matching	By matching	By matching	By matching	By matching	By matching	By matching	By matching	By matching	By matching	By matching	By matching	By matching	By matching	18.2	18.2	18.2	18.2	18.2	18.2	13.3	9.9	13.3	18.2	13.3	18.2	18.2	6.9	0	0	0	0	0	0	0	0	0	0	0	0	0	0	0	0	0	0	0	0	0	0	0	0	0	0	0	0	0	0	0	0	0	0	0	0	0	0	0	0	0	0	0	0	+			2328	793;5923;6460;8898;12059;15565;17078	False;False;False;False;True;False;False	873;6440;7015;9685;17064;18725	10425;10426;10427;10428;10429;10430;10431;10432;10433;10434;10435;10436;10437;10438;10439;10440;10441;10442;10443;10444;10445;10446;10447;10448;74792;74793;74794;74795;74796;74797;74798;74799;74800;74801;74802;74803;74804;74805;74806;74807;74808;74809;74810;74811;74812;74813;74814;74815;74816;81445;81446;81447;81448;81449;81450;81451;81452;81453;81454;81455;81456;81457;116146;116147;116148;116149;116150;116151;116152;116153;116154;203445;203446;203447;203448;203449;203450;203451;203452;203453;203454;203455;203456;203457;223181;223182;223183;223184;223185;223186;223187;223188;223189;223190;223191;223192;223193	7295;7296;7297;7298;7299;7300;7301;7302;7303;7304;7305;7306;49831;49832;49833;49834;49835;49836;49837;49838;49839;49840;49841;49842;49843;49844;49845;49846;49847;49848;49849;49850;49851;49852;49853;49854;49855;49856;49857;49858;49859;49860;49861;49862;49863;49864;54238;54239;54240;54241;54242;54243;54244;54245;54246;54247;54248;54249;54250;54251;54252;54253;78568;78569;78570;78571;78572;78573;78574;78575;138661;138662;152349;152350;152351;152352;152353;152354;152355;152356;152357;152358;152359;152360;152361;152362	7306;49850;54249;78571;138662;152351		1307;1308;1309;1310;1311		67;68;72;243;255
tr|Q80ZM5|Q80ZM5_MOUSE	tr|Q80ZM5|Q80ZM5_MOUSE	4	4	4		1	4	4	4	4	2	4	4	4	4	4	4	4	4	4	4	4	1	4	2	4	4	4	4	4	4	4	4	4	4	4	1	4	2	4	4	4	4	4	4	4	4	4	4	4	1	26.6	26.6	26.6	20.151	188	188	0	12.658	By MS/MS	By MS/MS	By MS/MS	By MS/MS	By MS/MS	By MS/MS	By MS/MS	By MS/MS	By MS/MS	By MS/MS	By MS/MS	By MS/MS	By MS/MS	By matching	26.6	11.7	26.6	26.6	26.6	26.6	26.6	26.6	26.6	26.6	26.6	26.6	26.6	5.3	1094800000	74502000	45305000	48533000	36403000	49601000	59392000	160560000	125590000	117770000	135330000	120940000	50550000	70145000	199120	76199000	19658000	28367000	15683000	20762000	26879000	80973000	65857000	67354000	69366000	63266000	23231000	12785000	0	3	2	3	4	4	3	6	4	4	5	4	4	2	0	48				2329	922;14414;15767;17932	True;True;True;True	1010;15831;17278;17279;19645	12101;12102;12103;12104;12105;12106;12107;12108;12109;12110;12111;12112;12113;188842;188843;188844;188845;188846;188847;188848;188849;188850;188851;188852;188853;206005;206006;206007;206008;206009;206010;206011;206012;206013;206014;206015;206016;206017;206018;206019;206020;206021;206022;233965;233966;233967;233968;233969;233970;233971;233972;233973;233974;233975;233976;233977	8384;8385;8386;8387;8388;8389;8390;8391;8392;8393;8394;8395;8396;8397;8398;8399;8400;128679;128680;128681;128682;128683;128684;128685;140486;140487;140488;140489;140490;140491;140492;140493;140494;159811;159812;159813;159814;159815;159816;159817;159818;159819;159820;159821;159822;159823;159824;159825;159826;159827	8384;128680;140486;159816
tr|Q8BJH2|Q8BJH2_MOUSE	tr|Q8BJH2|Q8BJH2_MOUSE	10	1	0		1	10	1	0	6	9	9	8	8	8	6	6	5	6	7	8	9	2	0	0	0	0	0	0	0	0	0	0	0	0	0	0	0	0	0	0	0	0	0	0	0	0	0	0	0	0	17.2	3	0	75.405	674	674	1	-2	By matching	By matching	By matching	By matching	By matching	By matching	By matching	By matching	By matching	By matching	By matching	By matching	By matching	By matching	10.8	14.2	14.2	14.2	13.1	13.1	10.8	10.8	9.2	10.8	10.8	13.1	14.2	3.7	0	0	0	0	0	0	0	0	0	0	0	0	0	0	0	0	0	0	0	0	0	0	0	0	0	0	0	0	0	0	0	0	0	0	0	0	0	0	0	0	0	0	0	0	+			2330	3960;5891;7209;7749;10646;13221;15024;16097;16580;16946	False;False;True;False;False;False;False;False;False;False	4318;6406;8422;11561;14562;16482;17645;17646;18188;18579	50468;50469;50470;50471;50472;50473;50474;50475;50476;50477;50478;50479;50480;50481;74366;74367;74368;74369;74370;74371;74372;74373;74374;74375;74376;74377;74378;99684;99685;99686;99687;99688;99689;99690;99691;99692;99693;99694;99695;99696;138406;138407;138408;138409;138410;138411;138412;138413;174362;174363;174364;174365;174366;174367;174368;174369;174370;174371;174372;174373;174374;196585;196586;196587;196588;210183;210184;210185;210186;210187;210188;210189;210190;210191;210192;210193;210194;210195;210196;210197;210198;210199;210200;216588;216589;216590;216591;216592;216593;216594;216595;216596;216597;216598;216599;216600;216601;216602;216603;216604;216605;216606;221396;221397;221398;221399;221400;221401;221402	33897;33898;49510;49511;49512;49513;49514;49515;49516;49517;49518;49519;49520;49521;49522;49523;67234;67235;67236;67237;67238;67239;67240;67241;67242;67243;67244;67245;67246;93573;119289;119290;119291;119292;134037;134038;134039;143414;143415;143416;143417;143418;143419;143420;143421;143422;147817;147818;147819;147820;147821;147822;147823;147824;147825;147826;151037;151038;151039	33898;49512;67242;93573;119291;134037;143420;147821;151038		1445		375
tr|Q8BQU5|Q8BQU5_MOUSE	tr|Q8BQU5|Q8BQU5_MOUSE	1	1	1		1	1	1	1	0	0	0	1	0	0	0	0	0	0	0	1	1	0	0	0	0	1	0	0	0	0	0	0	0	1	1	0	0	0	0	1	0	0	0	0	0	0	0	1	1	0	3.8	3.8	3.8	58.463	528	528	0.0060437	2.0689				By matching								By matching	By MS/MS		0	0	0	3.8	0	0	0	0	0	0	0	3.8	3.8	0	23035000	0	0	0	4696100	0	0	0	0	0	0	0	7842500	10497000	0	0	0	0	2085200	0	0	0	0	0	0	0	2805100	2119700	0	0	0	0	0	0	0	0	0	0	0	0	0	1	0	1				2331	12107	TRUE	13357	160180;160181;160182	110173	110173	554	1666	17	7
tr|Q8BXB3|Q8BXB3_MOUSE	tr|Q8BXB3|Q8BXB3_MOUSE	8	1	1		1	8	1	1	5	8	7	8	6	8	5	6	4	4	7	6	7	1	1	1	1	1	1	1	1	1	0	0	1	0	1	1	1	1	1	1	1	1	1	1	0	0	1	0	1	1	16.4	1.8	1.8	79.093	706	706	0.0024863	2.5402	By matching	By matching	By matching	By MS/MS	By matching	By matching	By matching	By matching	By matching	By matching	By matching	By matching	By MS/MS	By matching	10.2	16.4	15	16.4	13.7	16.4	11.9	13.3	8.2	8.2	15	12.7	15	1.8	34001000	508050	4380700	3229100	5432600	3972800	3009300	1623700	1662300	0	0	1749400	0	8365000	68148	650930	1427300	1415800	2420000	1454800	1316600	1012300	1009800	0	0	999240	0	2002900	1301600	0	0	0	1	0	0	0	0	0	0	0	0	1	0	2				2332	5586;5597;5983;8340;14708;14777;15168;16204	False;False;False;True;False;False;False;False	6085;6096;6512;9083;16145;16217;16637;17765	70550;70551;70552;70553;70554;70555;70556;70557;70653;70654;70655;70656;70657;70658;70659;70660;70661;70662;75615;75616;75617;75618;75619;75620;75621;75622;75623;75624;75625;75626;75627;108471;108472;108473;108474;108475;108476;108477;108478;108479;108480;108481;192610;192611;192612;192613;192614;192615;192616;192617;192618;192619;192620;192621;192622;193380;193381;193382;193383;193384;193385;198278;198279;198280;198281;198282;198283;198284;198285;198286;198287;198288;198289;198290;211646;211647;211648;211649;211650;211651;211652;211653;211654	46929;46930;46972;50384;73616;73617;131348;131349;131350;131351;131352;131353;131354;131355;131356;131357;131358;131866;131867;131868;131869;131870;131871;135123;135124;135125;135126;135127;135128;135129;135130;144382;144383;144384;144385;144386	46929;46972;50384;73616;131353;131868;135125;144383
tr|Q8C4E7|Q8C4E7_MOUSE;tr|A0A0N4SVJ6|A0A0N4SVJ6_MOUSE;sp|Q8C8N2-2|SCAI_MOUSE;tr|Q3TQB4|Q3TQB4_MOUSE;tr|B0R0E3|B0R0E3_MOUSE;tr|A0A0N4SUW0|A0A0N4SUW0_MOUSE	tr|Q8C4E7|Q8C4E7_MOUSE;tr|A0A0N4SVJ6|A0A0N4SVJ6_MOUSE;sp|Q8C8N2-2|SCAI_MOUSE;tr|Q3TQB4|Q3TQB4_MOUSE	13;11;9;9;2;1	1;0;0;0;1;0	1;0;0;0;1;0	;;;	6	13	1	1	8	11	13	10	11	11	11	9	10	8	11	11	12	1	1	1	1	1	1	1	1	1	0	0	1	1	1	0	1	1	1	1	1	1	1	1	0	0	1	1	1	0	27.3	2.7	2.7	61.024	528	528;490;325;396;27;88	0	6.5309	By MS/MS	By MS/MS	By MS/MS	By MS/MS	By MS/MS	By MS/MS	By matching	By MS/MS	By matching	By matching	By MS/MS	By MS/MS	By MS/MS	By matching	16.5	23.7	27.3	22.5	24.2	23.7	21.8	18	19.9	15.9	21.8	23.7	24.2	3	94170000	2661400	10051000	8307000	8747900	8081100	7195900	4281700	3921800	0	0	5786500	8463900	26672000	0	2661400	3784900	4192300	3255500	3453100	3494700	2598400	2315800	0	0	3196200	3413300	5335200	0	1	1	1	1	1	1	0	1	0	0	1	1	1	0	10				2333	2114;3134;3765;5050;7358;8454;12766;13228;13369;14232;14551;14769;15555	False;False;False;False;False;False;False;False;False;True;False;False;False	2332;3436;4101;5505;5506;7975;9205;14064;14569;14715;15636;15978;16208;17053	27697;27698;27699;27700;27701;27702;27703;27704;27705;27706;27707;27708;40474;40475;40476;40477;40478;40479;40480;40481;40482;40483;40484;40485;48024;48025;48026;48027;48028;48029;48030;48031;48032;48033;48034;48035;48036;48037;48038;48039;48040;48041;48042;63939;63940;63941;63942;63943;63944;63945;63946;63947;63948;63949;63950;63951;93968;93969;93970;93971;93972;93973;93974;93975;93976;93977;93978;93979;93980;110157;110158;110159;110160;110161;110162;110163;110164;110165;110166;110167;110168;110169;168024;168025;168026;168027;168028;168029;168030;168031;168032;174430;174431;174432;174433;174434;174435;174436;174437;174438;174439;174440;174441;176155;176156;176157;176158;176159;176160;176161;186470;186471;186472;186473;186474;186475;186476;186477;186478;186479;186480;190728;190729;190730;190731;190732;190733;190734;190735;193286;193287;193288;193289;193290;193291;193292;193293;193294;193295;193296;203343;203344;203345;203346;203347	18848;18849;18850;18851;18852;18853;18854;18855;18856;18857;18858;18859;27423;32434;32435;32436;32437;32438;32439;32440;32441;32442;32443;32444;32445;32446;32447;42520;42521;42522;42523;63267;63268;63269;63270;63271;63272;63273;63274;63275;63276;63277;63278;63279;74607;74608;74609;115349;119314;120508;120509;127031;127032;127033;127034;127035;127036;127037;127038;127039;127040;129959;129960;131822;138592;138593;138594	18854;27423;32440;42523;63273;74609;115349;119314;120508;127035;129960;131822;138594		1097		256
tr|Q8C5R8|Q8C5R8_MOUSE;tr|Q32M04|Q32M04_MOUSE	tr|Q8C5R8|Q8C5R8_MOUSE;tr|Q32M04|Q32M04_MOUSE	3;2	1;1	1;1	;	2	3	1	1	3	3	3	3	3	3	2	2	2	2	3	2	3	0	1	1	1	1	1	1	1	1	1	1	1	1	1	0	1	1	1	1	1	1	1	1	1	1	1	1	1	0	12.9	4.1	4.1	34.82	318	318;320	0	7.2138	By matching	By matching	By matching	By matching	By matching	By matching	By matching	By matching	By matching	By matching	By matching	By matching	By MS/MS		12.9	12.9	12.9	12.9	12.9	12.9	9.1	9.1	7.9	9.1	12.9	9.1	12.9	0	82603000	968620	10183000	1782500	5884900	6139600	7652500	4188100	2721800	4837200	2760500	4297100	7412700	23775000	0	1994900	2712000	1922500	2059100	2245300	2690500	2169100	2453100	2270000	2458500	2150500	2395600	5227400	0	0	0	0	0	0	0	0	0	0	0	0	0	2	0	2				2334	9171;14902;16883	True;False;False	9975;16353;16354;18512	119329;119330;119331;119332;119333;119334;119335;119336;119337;119338;119339;119340;119341;119342;119343;119344;119345;119346;119347;119348;119349;119350;194969;194970;194971;194972;194973;194974;194975;194976;194977;194978;194979;194980;194981;194982;194983;194984;194985;220480;220481;220482;220483;220484;220485;220486;220487;220488	80593;80594;133008;133009;150299;150300;150301;150302;150303;150304	80593;133008;150302
tr|Q8C845|Q8C845_MOUSE;sp|Q9D8Y0|EFHD2_MOUSE	tr|Q8C845|Q8C845_MOUSE;sp|Q9D8Y0|EFHD2_MOUSE	5;4	5;4	5;4	;	2	5	5	5	0	3	5	5	5	0	0	0	0	0	1	4	3	0	0	3	5	5	5	0	0	0	0	0	1	4	3	0	0	3	5	5	5	0	0	0	0	0	1	4	3	0	25.4	25.4	25.4	26.8	240	240;240	0	12.436		By matching	By MS/MS	By MS/MS	By MS/MS						By matching	By MS/MS	By matching		0	12.9	25.4	25.4	25.4	0	0	0	0	0	6.2	21.7	16.2	0	302530000	0	15324000	40959000	125970000	75539000	0	0	0	0	0	1890100	28123000	14718000	0	0	6674800	21754000	50645000	23432000	0	0	0	0	0	0	10308000	3292300	0	0	0	1	5	2	0	0	0	0	0	0	1	0	0	9				2335	19;254;3304;13972;16710	True;True;True;True;True	21;277;3620;15352;15353;18329	251;252;253;254;255;3297;3298;3299;3300;3301;3302;3303;42413;42414;42415;42416;42417;42418;183398;183399;183400;183401;183402;183403;183404;218457;218458;218459;218460	161;162;163;2264;2265;28591;125085;125086;125087;125088;125089;125090;149070;149071	163;2265;28591;125087;149070		1667		136
tr|Q8CA90|Q8CA90_MOUSE	tr|Q8CA90|Q8CA90_MOUSE	7	1	1		1	7	1	1	6	7	7	7	7	7	7	7	7	7	7	7	7	1	0	1	1	1	1	1	1	1	1	1	1	1	1	0	0	1	1	1	1	1	1	1	1	1	1	1	1	0	46	5.1	5.1	20.96	198	198	0.0094467	1.8857	By matching	By MS/MS	By MS/MS	By MS/MS	By MS/MS	By MS/MS	By MS/MS	By MS/MS	By MS/MS	By MS/MS	By MS/MS	By MS/MS	By MS/MS	By matching	40.9	46	46	46	46	46	46	46	46	46	46	46	46	10.1	181540000	0	11870000	10479000	9117700	10906000	8448600	24964000	15662000	25764000	22894000	20790000	7468600	13173000	0	0	4469700	5288700	3393100	4660100	4103100	15150000	9248300	14029000	13389000	11484000	3011900	2635000	0	0	1	1	1	1	1	2	1	1	1	1	1	1	0	13				2336	128;563;5788;6379;6652;8916;13831	False;False;False;False;False;False;True	138;616;6299;6929;7216;9703;15208	1584;1585;1586;1587;1588;1589;1590;1591;1592;1593;1594;1595;1596;1597;1598;1599;1600;1601;1602;1603;1604;1605;1606;1607;1608;1609;1610;1611;1612;1613;1614;1615;1616;1617;1618;1619;1620;1621;1622;7154;7155;7156;7157;7158;7159;7160;7161;7162;7163;7164;7165;7166;7167;7168;7169;7170;7171;7172;7173;7174;73157;73158;73159;73160;73161;73162;73163;73164;73165;73166;73167;73168;73169;73170;73171;73172;73173;73174;73175;73176;73177;73178;73179;73180;73181;73182;80317;80318;80319;80320;80321;80322;80323;80324;80325;80326;80327;80328;80329;80330;80331;80332;80333;80334;80335;80336;80337;80338;80339;80340;80341;80342;80343;84251;84252;84253;84254;84255;84256;84257;84258;84259;84260;84261;84262;84263;84264;84265;116302;116303;116304;116305;116306;116307;116308;116309;116310;116311;116312;116313;116314;181740;181741;181742;181743;181744;181745;181746;181747;181748;181749;181750;181751	1022;1023;1024;1025;1026;1027;1028;1029;1030;1031;1032;1033;1034;1035;1036;1037;1038;1039;1040;1041;1042;1043;1044;1045;1046;1047;1048;1049;1050;1051;1052;1053;1054;1055;1056;1057;1058;4985;4986;4987;4988;4989;4990;4991;4992;4993;4994;4995;4996;4997;4998;4999;5000;5001;5002;5003;5004;5005;48703;48704;48705;48706;48707;48708;48709;48710;48711;48712;48713;48714;48715;48716;48717;48718;48719;48720;48721;53413;53414;53415;53416;53417;53418;53419;53420;53421;53422;53423;53424;53425;53426;53427;53428;53429;53430;53431;53432;53433;53434;53435;53436;53437;53438;53439;53440;53441;53442;53443;53444;53445;53446;53447;53448;53449;56331;56332;56333;56334;56335;56336;56337;56338;56339;56340;56341;56342;56343;56344;56345;56346;56347;56348;56349;56350;56351;56352;56353;56354;56355;56356;56357;56358;56359;56360;56361;56362;78655;78656;78657;78658;78659;78660;78661;78662;78663;78664;78665;78666;78667;78668;78669;78670;78671;78672;78673;78674;78675;78676;78677;78678;124009;124010;124011;124012;124013;124014;124015;124016;124017;124018;124019;124020;124021	1038;4988;48704;53417;56362;78666;124016
tr|Q8CBV6|Q8CBV6_MOUSE	tr|Q8CBV6|Q8CBV6_MOUSE	1	1	1		1	1	1	1	0	0	0	1	0	1	0	0	0	0	0	0	0	0	0	0	0	1	0	1	0	0	0	0	0	0	0	0	0	0	0	1	0	1	0	0	0	0	0	0	0	0	7.4	7.4	7.4	15.733	136	136	0.0029028	2.3875				By MS/MS		By matching									0	0	0	7.4	0	7.4	0	0	0	0	0	0	0	0	231850000	0	0	0	227290000	0	4560600	0	0	0	0	0	0	0	0	0	0	0	84585000	0	2214900	0	0	0	0	0	0	0	0	0	0	0	1	0	0	0	0	0	0	0	0	0	0	1				2337	11246	TRUE	12337	147141;147142	99503	99503		1668		1
tr|Q8CC13|Q8CC13_MOUSE	tr|Q8CC13|Q8CC13_MOUSE	36	15	1		1	36	15	1	31	33	34	33	30	35	32	30	33	27	33	34	35	10	10	14	14	13	11	14	12	10	13	10	13	15	15	3	1	1	1	0	0	1	1	1	1	1	1	1	1	0	40.7	22.2	1.7	105	953	953	0	89.548	By MS/MS	By MS/MS	By MS/MS	By MS/MS	By MS/MS	By MS/MS	By MS/MS	By MS/MS	By MS/MS	By MS/MS	By MS/MS	By MS/MS	By MS/MS	By matching	33.4	39.8	37.6	35.9	33.5	37.6	35.6	32.5	38.2	32.7	36.6	39.9	40.6	13.3	3071600000	82047000	358040000	197000000	275860000	218100000	258670000	156660000	121680000	154750000	105660000	187060000	248530000	706040000	1528600	78406000	133780000	92826000	91689000	86100000	114380000	92479000	82331000	82114000	73765000	95689000	90849000	133550000	78300000	2	13	11	10	11	11	7	5	5	4	9	13	15	0	116				2338	111;1030;1540;1743;1835;1840;1887;1906;2113;2254;3041;4341;4342;5819;7896;8051;8052;8338;8425;8681;8713;9211;9353;9872;10287;10411;10835;11027;11576;11981;12133;12528;13071;14561;16621;17783	False;True;True;False;False;True;False;False;True;True;False;False;False;True;True;False;False;False;False;True;False;True;True;True;True;False;False;False;False;False;True;True;False;False;True;False	118;119;1146;1694;1916;2020;2027;2082;2102;2331;2485;3338;4733;4734;6330;8586;8755;8756;9081;9173;9445;9480;10018;10168;10718;11175;11309;11758;12002;12003;12748;13220;13221;13387;13388;13808;14400;14401;15989;18235;19485	1322;1323;1324;1325;1326;1327;1328;1329;1330;1331;1332;1333;1334;1335;1336;1337;1338;1339;1340;1341;1342;1343;1344;1345;1346;1347;1348;1349;1350;1351;1352;1353;1354;1355;1356;1357;1358;1359;1360;1361;13602;13603;13604;13605;13606;13607;13608;13609;13610;13611;13612;13613;13614;19989;19990;19991;19992;19993;19994;19995;19996;22488;22489;22490;22491;22492;22493;22494;22495;22496;22497;22498;22499;22500;23699;23700;23701;23702;23703;23704;23705;23706;23707;23708;23709;23710;23711;23712;23822;23823;23824;23825;23826;23827;23828;23829;23830;23831;23832;23833;23834;24508;24509;24510;24511;24512;24513;24514;24515;24516;24517;24518;24519;24520;24741;24742;24743;24744;24745;24746;24747;24748;24749;24750;24751;24752;24753;27683;27684;27685;27686;27687;27688;27689;27690;27691;27692;27693;27694;27695;27696;29598;29599;29600;29601;29602;29603;29604;29605;29606;29607;29608;29609;29610;39344;39345;39346;39347;39348;39349;39350;39351;39352;39353;39354;39355;55157;55158;55159;55160;55161;55162;55163;55164;55165;55166;55167;55168;55169;55170;55171;55172;55173;55174;55175;55176;55177;73596;73597;73598;73599;73600;73601;73602;73603;73604;101885;101886;101887;101888;101889;101890;101891;101892;101893;101894;101895;103923;103924;103925;103926;103927;103928;103929;103930;103931;103932;103933;103934;103935;103936;103937;103938;103939;103940;103941;103942;103943;103944;103945;103946;103947;103948;103949;103950;103951;103952;103953;103954;103955;103956;103957;103958;103959;103960;103961;103962;108448;108449;108450;108451;108452;108453;108454;108455;108456;108457;108458;108459;108460;108461;108462;108463;108464;108465;109775;109776;109777;109778;109779;109780;109781;109782;109783;109784;109785;109786;113284;113285;113286;113287;113288;113289;113290;113291;113292;113293;113294;113295;113296;113668;113669;113670;113671;113672;113673;113674;113675;113676;113677;113678;113679;113680;113681;113682;113683;113684;113685;113686;113687;113688;113689;113690;113691;113692;113693;119856;119857;119858;119859;121914;121915;121916;121917;121918;121919;121920;121921;121922;121923;121924;121925;121926;121927;128682;128683;128684;128685;128686;128687;128688;128689;128690;128691;128692;128693;133804;133805;133806;133807;133808;133809;133810;133811;133812;133813;133814;133815;133816;135564;135565;135566;135567;135568;135569;135570;135571;135572;135573;135574;135575;135576;135577;135578;135579;135580;135581;135582;135583;135584;135585;135586;135587;135588;135589;135590;140883;140884;140885;140886;140887;140888;140889;140890;143496;143497;143498;143499;143500;143501;143502;143503;143504;143505;143506;143507;143508;143509;143510;143511;143512;143513;143514;143515;143516;143517;143518;143519;143520;143521;143522;143523;143524;143525;143526;152840;152841;152842;152843;152844;152845;152846;152847;152848;152849;152850;152851;152852;158552;158553;158554;158555;158556;158557;158558;158559;158560;158561;158562;158563;158564;158565;158566;158567;158568;158569;158570;158571;158572;158573;158574;158575;158576;158577;160475;160476;160477;160478;160479;160480;160481;160482;160483;160484;160485;165103;165104;165105;165106;165107;165108;172257;172258;172259;172260;172261;172262;172263;172264;172265;172266;172267;172268;172269;172270;172271;172272;172273;172274;172275;172276;172277;172278;172279;172280;172281;172282;172283;172284;172285;172286;172287;172288;172289;172290;172291;172292;172293;172294;172295;172296;172297;172298;172299;172300;172301;172302;172303;172304;172305;172306;172307;190849;190850;190851;190852;190853;190854;190855;190856;190857;190858;190859;190860;217243;217244;217245;217246;217247;217248;217249;217250;217251;217252;217253;217254;217255;217256;217257;217258;217259;217260;217261;217262;217263;217264;217265;217266;217267;217268;217269;232174;232175;232176;232177;232178;232179;232180;232181;232182;232183;232184;232185;232186;232187;232188;232189;232190;232191	846;847;848;849;850;851;852;853;854;855;856;857;858;859;860;861;862;863;864;865;866;867;868;869;870;871;872;873;874;875;876;877;878;879;880;881;882;9354;9355;9356;9357;9358;9359;9360;9361;9362;9363;9364;13742;15458;15459;15460;15461;15462;15463;15464;15465;15466;15467;15468;15469;15470;15471;15472;15473;15474;15475;15476;15477;16262;16263;16264;16265;16266;16267;16268;16269;16270;16271;16272;16273;16274;16275;16276;16277;16278;16279;16280;16281;16282;16283;16284;16285;16286;16370;16371;16372;16373;16374;16839;16947;18831;18832;18833;18834;18835;18836;18837;18838;18839;18840;18841;18842;18843;18844;18845;18846;18847;20168;20169;20170;20171;20172;20173;20174;20175;20176;20177;20178;20179;26642;26643;26644;26645;36947;36948;36949;49067;49068;49069;49070;49071;49072;49073;49074;49075;68897;68898;68899;68900;68901;68902;68903;68904;68905;68906;70311;70312;70313;70314;70315;70316;70317;70318;70319;70320;70321;70322;70323;70324;70325;70326;70327;70328;70329;70330;70331;70332;70333;70334;70335;70336;70337;70338;70339;70340;73605;73606;73607;73608;73609;73610;73611;73612;73613;73614;74414;76641;76642;76643;76644;76645;76646;76647;76648;76839;76840;76841;76842;76843;76844;76845;76846;76847;76848;76849;76850;76851;76852;76853;76854;76855;76856;76857;76858;76859;76860;76861;76862;76863;76864;76865;80931;80932;80933;82402;82403;82404;82405;82406;82407;82408;82409;82410;82411;82412;86900;86901;86902;86903;86904;86905;86906;86907;86908;86909;90143;90144;90145;90146;90147;91459;91460;91461;91462;91463;91464;91465;91466;91467;91468;91469;91470;91471;91472;91473;91474;91475;91476;91477;91478;91479;91480;91481;91482;91483;91484;91485;91486;91487;91488;91489;91490;91491;91492;91493;91494;95291;95292;95293;95294;95295;95296;95297;97001;97002;97003;97004;97005;97006;97007;97008;97009;97010;97011;97012;97013;97014;97015;97016;97017;97018;97019;97020;97021;97022;97023;97024;97025;97026;97027;97028;97029;97030;97031;97032;97033;97034;97035;97036;97037;97038;97039;97040;97041;97042;97043;97044;105008;105009;105010;105011;105012;105013;105014;105015;105016;105017;105018;105019;105020;105021;105022;105023;105024;105025;105026;105027;105028;105029;105030;105031;105032;109060;109061;109062;109063;109064;109065;109066;109067;109068;109069;109070;109071;109072;109073;109074;109075;109076;109077;109078;109079;109080;109081;109082;109083;109084;109085;109086;110377;110378;113256;113257;113258;117944;117945;117946;117947;117948;117949;117950;117951;117952;117953;117954;117955;117956;117957;117958;117959;117960;117961;117962;117963;117964;117965;117966;117967;117968;117969;117970;117971;117972;117973;117974;117975;117976;117977;117978;117979;117980;117981;130016;130017;130018;130019;130020;130021;148310;148311;148312;148313;148314;148315;148316;148317;148318;148319;148320;148321;148322;148323;158555;158556;158557;158558;158559;158560;158561;158562;158563;158564;158565;158566;158567;158568	870;9360;13742;15467;16275;16370;16839;16947;18834;20175;26644;36948;36949;49069;68902;70319;70333;73608;74414;76643;76853;80932;82407;86901;90147;91476;95297;97016;105010;109085;110378;113257;117973;130017;148310;158561		139;140;141;142		74;448;810;899
tr|Q8QZT6|Q8QZT6_MOUSE;tr|Q8CFX3|Q8CFX3_MOUSE;tr|Q2TJH4|Q2TJH4_MOUSE;tr|E0CXD4|E0CXD4_MOUSE;tr|F7BJK1|F7BJK1_MOUSE	tr|Q8QZT6|Q8QZT6_MOUSE;tr|Q8CFX3|Q8CFX3_MOUSE;tr|Q2TJH4|Q2TJH4_MOUSE;tr|E0CXD4|E0CXD4_MOUSE;tr|F7BJK1|F7BJK1_MOUSE	3;3;2;2;2	3;3;2;2;2	3;3;2;2;2	;;;;	5	3	3	3	1	2	3	3	3	3	1	2	1	1	2	2	3	0	1	2	3	3	3	3	1	2	1	1	2	2	3	0	1	2	3	3	3	3	1	2	1	1	2	2	3	0	4.7	4.7	4.7	104.77	965	965;1038;291;360;1077	0	9.3828	By matching	By matching	By MS/MS	By MS/MS	By MS/MS	By matching	By matching	By matching	By matching	By matching	By matching	By MS/MS	By MS/MS		1.2	3.3	4.7	4.7	4.7	4.7	2.1	3.3	2.1	1.3	3.3	2.6	4.7	0	94000000	911060	5526600	7712000	17863000	10182000	7006100	1584100	3432400	2089600	2740100	2950100	6680200	25323000	0	1620900	1959100	2529400	5881300	4011100	2075600	1732300	1604100	1884600	3112600	1494600	4002200	4495000	0	0	0	1	2	1	0	0	0	0	0	0	1	2	0	7				2339	11937;14822;16974	True;True;True	13172;16267;18608	158040;158041;158042;158043;158044;158045;158046;158047;158048;158049;194013;194014;194015;194016;194017;194018;194019;221717;221718;221719;221720;221721;221722;221723;221724;221725;221726	108713;108714;132362;151253;151254;151255;151256;151257	108714;132362;151254
tr|Q8R1R2|Q8R1R2_MOUSE	tr|Q8R1R2|Q8R1R2_MOUSE	1	1	1		1	1	1	1	0	0	1	0	0	0	0	0	0	0	0	1	0	0	0	0	1	0	0	0	0	0	0	0	0	1	0	0	0	0	1	0	0	0	0	0	0	0	0	1	0	0	8.1	8.1	8.1	12.98	111	111	1	-2			By MS/MS									By MS/MS			0	0	8.1	0	0	0	0	0	0	0	0	8.1	0	0	19179000	0	0	7816000	0	0	0	0	0	0	0	0	11363000	0	0	0	0	3944600	0	0	0	0	0	0	0	0	4582600	0	0	0	0	1	0	0	0	0	0	0	0	0	1	0	0	2	+			2340	11056	TRUE	12046	143932;143933	97252;97253	97252		1669		1
tr|Q91V35|Q91V35_MOUSE;sp|P18052-2|PTPRA_MOUSE;sp|P18052|PTPRA_MOUSE;tr|A0A2R8VHH6|A0A2R8VHH6_MOUSE;tr|Q3TRY9|Q3TRY9_MOUSE	tr|Q91V35|Q91V35_MOUSE;sp|P18052-2|PTPRA_MOUSE;sp|P18052|PTPRA_MOUSE	10;9;9;4;1	10;9;9;4;1	10;9;9;4;1	;;	5	10	10	10	5	7	6	7	7	8	4	7	4	4	7	7	10	2	5	7	6	7	7	8	4	7	4	4	7	7	10	2	5	7	6	7	7	8	4	7	4	4	7	7	10	2	19.7	19.7	19.7	89.841	793	793;794;829;374;24	0	39.418	By matching	By MS/MS	By MS/MS	By MS/MS	By MS/MS	By MS/MS	By MS/MS	By MS/MS	By MS/MS	By MS/MS	By MS/MS	By MS/MS	By MS/MS	By matching	9	12.9	12.7	14	12.9	16.3	7.4	14.8	9.3	7.2	12.6	14.2	19.7	3.4	430930000	9413600	38231000	27648000	41297000	23484000	31997000	16412000	25487000	11875000	13713000	30394000	26893000	133610000	476620	10230000	14201000	12907000	15414000	12541000	14887000	13946000	13912000	6368200	9900200	15110000	13377000	19916000	9901100	0	5	2	4	3	3	3	2	1	2	3	6	8	0	42				2341	328;4492;9168;12912;14710;14868;16184;16461;17082;18009	True;True;True;True;True;True;True;True;True;True	361;4892;9972;14228;16147;16316;17743;18046;18729;19730	4147;4148;4149;4150;4151;4152;4153;4154;4155;4156;4157;4158;4159;56926;56927;56928;56929;119296;119297;119298;119299;119300;119301;119302;119303;119304;119305;119306;119307;119308;169988;169989;169990;169991;169992;169993;169994;192636;192637;192638;192639;192640;192641;192642;194503;194504;194505;194506;194507;194508;194509;194510;211407;211408;211409;211410;211411;211412;211413;215047;215048;215049;215050;215051;215052;215053;215054;215055;215056;215057;215058;223213;223214;223215;223216;235045;235046;235047;235048;235049;235050;235051;235052;235053;235054	2856;2857;2858;2859;2860;2861;2862;2863;2864;2865;2866;2867;37920;80570;80571;80572;80573;116554;131373;131374;131375;132664;132665;144263;146791;146792;146793;146794;146795;146796;146797;146798;146799;146800;146801;152366;152367;160546;160547;160548;160549;160550;160551	2865;37920;80571;116554;131373;132665;144263;146797;152367;160548	555		293
tr|Q91VA7|Q91VA7_MOUSE;tr|V9GXV0|V9GXV0_MOUSE	tr|Q91VA7|Q91VA7_MOUSE	10;3	10;3	10;3		2	10	10	10	8	10	7	9	6	9	8	10	7	6	9	7	8	3	8	10	7	9	6	9	8	10	7	6	9	7	8	3	8	10	7	9	6	9	8	10	7	6	9	7	8	3	25.3	25.3	25.3	42.194	384	384;80	0	17.58	By MS/MS	By MS/MS	By MS/MS	By MS/MS	By MS/MS	By MS/MS	By MS/MS	By MS/MS	By MS/MS	By MS/MS	By MS/MS	By MS/MS	By MS/MS	By matching	19	25.3	16.7	21.9	17.2	22.9	19	25.3	17.7	15.6	21.9	17.2	19.5	7	1065800000	37547000	131820000	60850000	93118000	48559000	77997000	66975000	92284000	80616000	52109000	75231000	69340000	178950000	364720	32444000	37143000	33249000	29638000	31073000	33226000	37996000	49512000	48267000	39077000	38696000	26410000	29206000	27292000	3	8	6	6	3	6	5	6	7	3	5	4	7	0	69				2342	31;2431;4011;4430;6778;6789;8393;8837;9034;14437	True;True;True;True;True;True;True;True;True;True	34;2672;4374;4828;7349;7360;9139;9616;9834;9835;15854	382;383;384;385;386;387;388;389;390;391;392;393;31702;31703;31704;31705;31706;51116;51117;51118;51119;51120;51121;51122;51123;51124;51125;51126;51127;51128;56179;56180;56181;56182;56183;56184;56185;56186;56187;56188;56189;56190;56191;86125;86126;86127;86128;86129;86130;86131;86132;86133;86134;86135;86136;86137;86138;86139;86140;86141;86142;86143;86144;86145;86146;86147;86243;86244;86245;86246;86247;86248;86249;86250;109290;109291;109292;109293;109294;109295;109296;109297;109298;109299;109300;109301;109302;115357;115358;115359;115360;115361;115362;115363;115364;115365;115366;115367;115368;115369;115370;115371;115372;115373;115374;115375;115376;115377;115378;115379;115380;117676;117677;117678;117679;117680;117681;117682;117683;117684;117685;189167;189168;189169;189170;189171;189172;189173;189174	231;232;233;234;235;236;237;238;21619;21620;21621;21622;34311;34312;34313;34314;34315;34316;34317;34318;37523;37524;37525;37526;37527;37528;37529;37530;57642;57643;57644;57645;57646;57647;57648;57649;57650;57651;57652;57653;57654;57655;57656;57657;57658;57659;57660;57661;57662;57663;57713;74158;78070;78071;78072;78073;78074;78075;78076;78077;78078;78079;78080;78081;78082;78083;78084;79560;79561;128899	236;21622;34315;37528;57654;57713;74158;78074;79560;128899		1670;1671		103;362
tr|Q9CY10|Q9CY10_MOUSE;tr|Q91VB8|Q91VB8_MOUSE;tr|Q9CY06|Q9CY06_MOUSE;tr|Q9CWS5|Q9CWS5_MOUSE;tr|Q8BPF4|Q8BPF4_MOUSE;tr|Q9QWJ3|Q9QWJ3_MOUSE;sp|P01942|HBA_MOUSE;tr|Q61287|Q61287_MOUSE;tr|A8DUV1|A8DUV1_MOUSE;tr|Q61649|Q61649_MOUSE	tr|Q9CY10|Q9CY10_MOUSE;tr|Q91VB8|Q91VB8_MOUSE;tr|Q9CY06|Q9CY06_MOUSE;tr|Q9CWS5|Q9CWS5_MOUSE;tr|Q8BPF4|Q8BPF4_MOUSE;tr|Q9QWJ3|Q9QWJ3_MOUSE;sp|P01942|HBA_MOUSE;tr|Q61287|Q61287_MOUSE;tr|A8DUV1|A8DUV1_MOUSE	8;8;7;7;7;6;6;5;5;3	8;8;7;7;7;6;6;5;5;3	7;7;6;6;6;5;5;4;4;3	;;;;;;;;	10	8	8	7	7	8	8	7	8	8	8	8	8	6	8	7	8	8	7	8	8	7	8	8	8	8	8	6	8	7	8	8	6	7	7	6	7	7	7	7	7	5	7	7	7	7	82.4	82.4	77.5	15.202	142	142;142;142;142;142;122;142;142;142;58	0	34.194	By MS/MS	By MS/MS	By MS/MS	By MS/MS	By MS/MS	By MS/MS	By MS/MS	By MS/MS	By MS/MS	By MS/MS	By MS/MS	By MS/MS	By MS/MS	By MS/MS	81.7	82.4	82.4	81.7	82.4	82.4	82.4	82.4	82.4	62	82.4	77.5	82.4	82.4	2905500000	99440000	373460000	122960000	170170000	231410000	307940000	164940000	183340000	181360000	117630000	159370000	153960000	593580000	45928000	69489000	132170000	79505000	65424000	92762000	139290000	97025000	101340000	93023000	67704000	81677000	63252000	103810000	991500000	7	9	7	8	10	11	7	7	7	6	7	7	13	5	111				2343	4768;7327;8509;9858;11040;15591;15635;15847	True;True;True;True;True;True;True;True	5192;7943;9263;10704;12020;12021;17091;17136;17370	60384;60385;60386;60387;60388;60389;60390;60391;60392;60393;60394;60395;60396;60397;93614;93615;93616;93617;93618;93619;93620;93621;93622;93623;93624;93625;93626;93627;93628;93629;93630;93631;93632;110880;110881;110882;110883;110884;110885;110886;110887;110888;110889;110890;128521;128522;128523;128524;128525;128526;128527;128528;128529;128530;128531;128532;128533;128534;128535;128536;128537;143669;143670;143671;143672;143673;143674;143675;143676;143677;143678;143679;143680;143681;143682;143683;143684;143685;143686;143687;143688;143689;143690;203745;203746;203747;203748;203749;203750;203751;203752;203753;203754;203755;203756;203757;203758;203759;203760;203761;203762;203763;203764;203765;203766;203767;203768;203769;203770;203771;204224;204225;204226;204227;204228;204229;204230;204231;204232;204233;204234;204235;204236;204237;204238;204239;204240;204241;204242;204243;204244;204245;204246;204247;204248;204249;204250;204251;204252;204253;207007;207008;207009;207010;207011;207012;207013;207014;207015;207016;207017;207018;207019	40131;40132;40133;40134;40135;40136;40137;40138;40139;40140;40141;40142;40143;40144;40145;40146;40147;40148;40149;40150;40151;40152;40153;40154;40155;40156;40157;63018;63019;63020;63021;63022;63023;63024;63025;63026;63027;63028;63029;63030;63031;63032;75027;86817;86818;86819;86820;86821;86822;86823;86824;86825;97105;97106;97107;97108;97109;97110;97111;97112;97113;97114;97115;97116;138811;138812;138813;138814;138815;138816;138817;138818;138819;138820;138821;138822;138823;138824;138825;138826;138827;138828;138829;138830;138831;138832;139142;139143;139144;139145;139146;139147;139148;139149;139150;139151;139152;139153;139154;139155;139156;139157;139158;139159;139160;139161;139162;139163;139164;139165;139166;141148	40147;63023;75027;86821;97110;138832;139152;141148		1672		33
tr|Q9JKY7|Q9JKY7_MOUSE;tr|Q91W87|Q91W87_MOUSE;tr|A0A2R8VKC7|A0A2R8VKC7_MOUSE;tr|B7ZP10|B7ZP10_MOUSE;tr|Q8BVD2|Q8BVD2_MOUSE;sp|P24457|CP2DB_MOUSE	tr|Q9JKY7|Q9JKY7_MOUSE;tr|Q91W87|Q91W87_MOUSE;tr|A0A2R8VKC7|A0A2R8VKC7_MOUSE	4;4;3;1;1;1	4;4;3;1;1;1	4;4;3;1;1;1	;;	6	4	4	4	2	3	3	2	2	3	2	3	1	1	3	2	4	0	2	3	3	2	2	3	2	3	1	1	3	2	4	0	2	3	3	2	2	3	2	3	1	1	3	2	4	0	12	12	12	56.467	500	500;500;240;453;504;504	0	5.9593	By matching	By MS/MS	By MS/MS	By matching	By MS/MS	By MS/MS	By MS/MS	By MS/MS	By matching	By matching	By matching	By matching	By MS/MS		5	9.4	9.4	5	5	7.6	5	7.6	2.4	2.4	7.6	5	12	0	133470000	3498200	16363000	10208000	8974700	7490700	11522000	6921300	9522200	3934500	3106500	11228000	9127800	31578000	0	3562000	5454800	3946000	3497400	4270100	5528200	5403500	4781500	4026000	3528400	4515600	3801400	4614600	0	0	2	1	0	1	2	1	1	0	0	0	0	3	0	11				2344	4414;5966;6269;6848	True;True;True;True	4811;6495;6813;7425	56010;56011;56012;56013;56014;56015;56016;56017;56018;56019;56020;56021;56022;75438;75439;75440;75441;75442;75443;75444;75445;75446;75447;75448;79022;79023;79024;79025;87157;87158;87159	37435;37436;37437;37438;50288;50289;50290;50291;52597;58332;58333;58334	37436;50288;52597;58332
tr|S4R1G6|S4R1G6_MOUSE;tr|S4R1Z8|S4R1Z8_MOUSE;tr|Q922F2|Q922F2_MOUSE;tr|S4R2L4|S4R2L4_MOUSE	tr|S4R1G6|S4R1G6_MOUSE;tr|S4R1Z8|S4R1Z8_MOUSE;tr|Q922F2|Q922F2_MOUSE;tr|S4R2L4|S4R2L4_MOUSE	1;1;1;1	1;1;1;1	1;1;1;1	;;;	4	1	1	1	1	0	0	0	0	0	1	1	1	0	0	1	0	0	1	0	0	0	0	0	1	1	1	0	0	1	0	0	1	0	0	0	0	0	1	1	1	0	0	1	0	0	18.7	18.7	18.7	8.8337	75	75;79;253;434	0.0078017	1.9918	By matching						By matching	By matching	By MS/MS			By matching			18.7	0	0	0	0	0	18.7	18.7	18.7	0	0	18.7	0	0	10889000	1823600	0	0	0	0	0	2455900	1812800	2782500	0	0	2013900	0	0	1522800	0	0	0	0	0	1376600	1166700	1629500	0	0	1016200	0	0	0	0	0	0	0	0	0	0	1	0	0	0	0	0	1				2345	77	TRUE	83	983;984;985;986;987	657	657
tr|Q9D7Y7|Q9D7Y7_MOUSE;tr|Q9CPN9|Q9CPN9_MOUSE	tr|Q9D7Y7|Q9D7Y7_MOUSE;tr|Q9CPN9|Q9CPN9_MOUSE	1;1	1;1	1;1	;	2	1	1	1	1	1	1	1	1	1	1	1	1	1	1	1	1	0	1	1	1	1	1	1	1	1	1	1	1	1	1	0	1	1	1	1	1	1	1	1	1	1	1	1	1	0	4.9	4.9	4.9	26.407	247	247;247	0	7.0197	By MS/MS	By MS/MS	By MS/MS	By MS/MS	By MS/MS	By MS/MS	By MS/MS	By MS/MS	By MS/MS	By MS/MS	By MS/MS	By MS/MS	By matching		4.9	4.9	4.9	4.9	4.9	4.9	4.9	4.9	4.9	4.9	4.9	4.9	4.9	0	755000000	40757000	83178000	41528000	40995000	38954000	40437000	84083000	69916000	44035000	88246000	88681000	54827000	39359000	0	40757000	31322000	20958000	15256000	16645000	19639000	51027000	41286000	23978000	51607000	48983000	22110000	7873100	0	1	1	2	2	1	2	1	2	2	1	1	1	0	0	17				2346	18010	TRUE	19731	235055;235056;235057;235058;235059;235060;235061;235062;235063;235064;235065;235066;235067	160552;160553;160554;160555;160556;160557;160558;160559;160560;160561;160562;160563;160564;160565;160566;160567;160568	160558
tr|Q9CQM8|Q9CQM8_MOUSE;tr|Q4VA28|Q4VA28_MOUSE;sp|O09167|RL21_MOUSE	tr|Q9CQM8|Q9CQM8_MOUSE;tr|Q4VA28|Q4VA28_MOUSE;sp|O09167|RL21_MOUSE	6;5;5	6;5;5	6;5;5	;;	3	6	6	6	3	4	4	4	3	4	5	5	6	4	5	5	5	1	3	4	4	4	3	4	5	5	6	4	5	5	5	1	3	4	4	4	3	4	5	5	6	4	5	5	5	1	41.2	41.2	41.2	18.579	160	160;160;160	0	116.47	By MS/MS	By MS/MS	By MS/MS	By MS/MS	By MS/MS	By MS/MS	By MS/MS	By MS/MS	By MS/MS	By MS/MS	By MS/MS	By MS/MS	By MS/MS	By matching	20.6	31.9	31.9	25.6	20.6	31.9	36.9	36.9	41.2	25.6	36.9	36.9	36.9	9.4	11491000000	448390000	799630000	542340000	628440000	480310000	750100000	1144400000	835240000	1784800000	1103900000	988540000	748200000	1236200000	387730	502450000	337890000	272480000	204540000	196100000	323690000	560430000	505900000	819940000	640160000	581330000	259670000	187340000	11046000	4	6	7	5	6	6	6	4	11	9	6	8	7	0	85				2347	6281;6619;8333;13146;15160;17175	True;True;True;True;True;True	6825;7181;7182;9073;14481;16628;18826	79154;79155;79156;79157;79158;79159;79160;79161;79162;79163;79164;79165;79166;79167;79168;79169;79170;79171;79172;79173;79174;83707;83708;83709;83710;83711;83712;83713;83714;83715;83716;83717;83718;83719;83720;83721;83722;83723;83724;83725;83726;83727;83728;83729;83730;83731;83732;83733;83734;83735;83736;83737;83738;83739;83740;83741;83742;83743;83744;83745;83746;83747;83748;83749;83750;83751;83752;83753;83754;83755;83756;83757;83758;83759;83760;83761;83762;83763;108328;108329;108330;108331;108332;108333;108334;108335;173337;198157;198158;198159;198160;198161;198162;198163;198164;198165;224442;224443;224444;224445;224446;224447;224448;224449;224450;224451;224452;224453;224454;224455;224456;224457;224458;224459;224460;224461;224462;224463;224464;224465;224466;224467;224468	52687;52688;52689;52690;52691;55839;55840;55841;55842;55843;55844;55845;55846;55847;55848;55849;55850;55851;55852;55853;55854;55855;55856;55857;55858;55859;55860;55861;55862;55863;55864;55865;55866;55867;55868;55869;55870;55871;55872;55873;55874;55875;55876;55877;55878;73545;118663;135047;135048;153137;153138;153139;153140;153141;153142;153143;153144;153145;153146;153147;153148;153149;153150;153151;153152;153153;153154;153155;153156;153157;153158;153159;153160;153161;153162;153163;153164;153165;153166;153167;153168;153169;153170;153171;153172;153173;153174;153175	52688;55866;73545;118663;135048;153160		1673;1674		31;159
tr|Q9CUM4|Q9CUM4_MOUSE	tr|Q9CUM4|Q9CUM4_MOUSE	8	1	1		1	8	1	1	6	7	7	7	7	7	7	7	7	7	7	7	8	3	1	1	1	1	1	1	1	1	1	1	1	1	1	1	1	1	1	1	1	1	1	1	1	1	1	1	1	1	16.6	1.8	1.8	56.551	493	493	1	-2	By matching	By matching	By matching	By matching	By matching	By matching	By matching	By matching	By matching	By matching	By matching	By MS/MS	By matching	By matching	11.2	15	15	15	15	15	15	15	15	15	15	15	16.6	5.9	267330000	8670500	28097000	13078000	18412000	19955000	16811000	14475000	19981000	20154000	14221000	19038000	28189000	45564000	679840	9032600	9978000	7880700	8029700	8957400	8765000	9091800	10537000	10162000	8846200	9947500	12496000	9261000	11613000	0	0	0	0	0	0	0	0	0	0	0	1	0	0	1	+			2348	4431;4942;5112;5760;6446;8840;10285;17182	True;False;False;False;False;False;False;False	4829;5381;5571;6270;7000;9619;9620;11173;18834	56192;56193;56194;56195;56196;56197;56198;56199;56200;56201;56202;56203;56204;56205;62442;62443;62444;62445;62446;62447;62448;62449;62450;62451;62452;62453;62454;62455;62456;62457;62458;62459;62460;62461;62462;62463;62464;62465;62466;62467;64775;72769;72770;72771;72772;72773;72774;72775;72776;72777;72778;72779;72780;72781;72782;81267;81268;81269;81270;81271;81272;81273;81274;81275;81276;81277;81278;81279;115396;115397;115398;115399;115400;115401;115402;115403;115404;115405;115406;115407;115408;115409;115410;115411;115412;115413;115414;115415;115416;115417;115418;115419;115420;115421;115422;115423;115424;115425;115426;115427;115428;115429;115430;115431;115432;115433;133787;133788;133789;133790;133791;133792;133793;133794;133795;133796;133797;133798;133799;133800;133801;133802;224578;224579;224580;224581;224582;224583;224584;224585;224586;224587;224588;224589	37531;41516;41517;41518;41519;41520;41521;41522;41523;41524;41525;41526;41527;41528;41529;41530;43084;48409;48410;48411;48412;48413;48414;48415;48416;48417;48418;48419;48420;48421;54101;54102;54103;54104;54105;54106;54107;54108;54109;54110;54111;54112;78089;78090;78091;78092;78093;78094;78095;78096;78097;78098;78099;78100;78101;78102;78103;78104;78105;78106;78107;78108;78109;78110;78111;78112;78113;78114;78115;78116;78117;78118;78119;78120;78121;78122;78123;78124;78125;78126;78127;90124;90125;90126;90127;90128;90129;90130;90131;90132;90133;90134;90135;90136;90137;90138;90139;90140;90141;153252;153253	37531;41522;43084;48410;54107;78121;90131;153253		446		161
tr|Q9CX10|Q9CX10_MOUSE;tr|Q9D6D0|Q9D6D0_MOUSE;tr|A0A3B2WCR9|A0A3B2WCR9_MOUSE	tr|Q9CX10|Q9CX10_MOUSE;tr|Q9D6D0|Q9D6D0_MOUSE	4;4;1	4;4;1	4;4;1	;	3	4	4	4	2	2	2	1	2	2	2	1	1	1	1	2	3	0	2	2	2	1	2	2	2	1	1	1	1	2	3	0	2	2	2	1	2	2	2	1	1	1	1	2	3	0	14.1	14.1	14.1	31.122	283	283;322;81	0	5.9825	By matching	By MS/MS	By matching	By matching	By MS/MS	By matching	By matching	By matching	By matching	By matching	By matching	By matching	By MS/MS		6.7	7.4	7.4	2.5	7.4	7.1	8.8	4.6	4.6	4.6	4.6	7.1	11.3	0	91427000	1741900	13527000	9571300	3176200	8694200	5992700	4348300	2718700	1685100	2419900	1944800	5485000	30122000	0	1952500	3107800	2615000	2307400	2267000	3006700	2491000	2840800	2147600	2667200	2323700	2627100	5008300	0	0	1	0	0	1	0	0	0	0	0	0	0	3	0	5				2349	7534;9221;9806;14594	True;True;True;True	8172;10028;10649;16023	96690;96691;96692;119939;119940;119941;127882;127883;127884;127885;127886;191257;191258;191259;191260;191261;191262;191263;191264;191265;191266;191267	65237;65238;80974;86451;130287	65237;80974;86451;130287
tr|Q9D3V6|Q9D3V6_MOUSE;tr|Q9D3U7|Q9D3U7_MOUSE	tr|Q9D3V6|Q9D3V6_MOUSE;tr|Q9D3U7|Q9D3U7_MOUSE	5;3	1;1	0;0	;	2	5	1	0	4	3	4	4	3	4	4	3	4	4	4	4	3	0	0	0	0	0	0	0	0	0	0	0	0	0	0	0	0	0	0	0	0	0	0	0	0	0	0	0	0	0	17.8	4.5	0	40.95	382	382;208	1	-2	By matching	By matching	By matching	By matching	By matching	By matching	By matching	By matching	By matching	By matching	By matching	By matching	By matching		13.4	10.2	13.4	13.4	9.4	13.4	13.4	9.4	13.4	13.4	13.4	13.4	10.2	0	0	0	0	0	0	0	0	0	0	0	0	0	0	0	0	0	0	0	0	0	0	0	0	0	0	0	0	0	0	0	0	0	0	0	0	0	0	0	0	0	0	0	0	0	+			2350	563;6380;6653;10441;15919	False;False;True;False;False	616;6930;11339;11340;17447	7154;7155;7156;7157;7158;7159;7160;7161;7162;7163;7164;7165;7166;7167;7168;7169;7170;7171;7172;7173;7174;80344;80345;80346;80347;80348;80349;80350;80351;80352;80353;80354;135904;135905;135906;135907;135908;135909;135910;135911;135912;135913;135914;135915;135916;135917;135918;135919;135920;135921;135922;135923;207828;207829;207830;207831;207832;207833;207834;207835;207836;207837;207838;207839;207840;207841;207842;207843;207844;207845;207846;207847;207848;207849;207850;207851;207852;207853	4985;4986;4987;4988;4989;4990;4991;4992;4993;4994;4995;4996;4997;4998;4999;5000;5001;5002;5003;5004;5005;53450;53451;53452;53453;53454;53455;53456;53457;53458;53459;91779;91780;91781;91782;91783;91784;91785;91786;91787;91788;91789;91790;91791;91792;91793;91794;91795;91796;141700;141701;141702;141703;141704;141705;141706;141707;141708;141709;141710;141711;141712;141713;141714;141715;141716;141717;141718;141719;141720	4988;53457;91780;141713		1108		209
tr|Q9QZ83|Q9QZ83_MOUSE	tr|Q9QZ83|Q9QZ83_MOUSE	18	1	1		1	18	1	1	17	14	14	15	16	17	17	16	14	15	16	16	16	11	1	1	1	1	1	1	1	1	1	1	1	1	1	1	1	1	1	1	1	1	1	1	1	1	1	1	1	1	63.9	5.3	5.3	43.6	393	393	0	178.39	By MS/MS	By MS/MS	By MS/MS	By MS/MS	By MS/MS	By MS/MS	By MS/MS	By MS/MS	By MS/MS	By MS/MS	By MS/MS	By MS/MS	By MS/MS	By matching	62.1	55.5	55.5	57.3	56.2	58	62.1	61.6	48.6	55.7	61.6	56.2	56.2	42.5	3234700000	117180000	330010000	283260000	373490000	307000000	249280000	158780000	160440000	122870000	155420000	214170000	292100000	467200000	3482500	111480000	126130000	144480000	144480000	132930000	119890000	95649000	94037000	68017000	89992000	113830000	121220000	99862000	65506000	4	5	5	6	5	5	5	5	3	3	4	6	10	0	66				2351	1617;1701;2393;2422;2692;3167;3568;5030;6458;7424;7425;8213;8785;12925;14521;15445;15713;17944	False;False;False;True;False;False;False;False;False;False;False;False;False;False;False;False;False;False	1781;1867;1868;2632;2633;2662;2967;3472;3473;3474;3475;3896;3897;5483;7013;8045;8046;8934;8935;9562;9563;14242;15943;15944;16935;16936;17222;19659	21108;21109;21110;21111;21112;21113;21114;21115;21116;21117;21118;21119;21120;22022;22023;22024;22025;22026;22027;22028;22029;22030;22031;22032;22033;22034;22035;22036;22037;22038;22039;22040;22041;31230;31231;31232;31233;31234;31235;31236;31237;31238;31239;31240;31241;31242;31243;31244;31245;31246;31247;31248;31249;31250;31251;31252;31253;31254;31255;31256;31257;31258;31259;31260;31261;31262;31263;31264;31265;31266;31571;31572;31573;31574;31575;31576;31577;31578;31579;31580;31581;31582;31583;31584;31585;31586;31587;31588;31589;31590;31591;31592;31593;31594;31595;31596;31597;31598;35073;35074;35075;35076;35077;35078;35079;35080;35081;35082;35083;35084;35085;35086;35087;35088;40875;40876;40877;40878;40879;40880;40881;40882;40883;40884;40885;40886;40887;40888;40889;40890;40891;40892;45697;45698;45699;45700;45701;45702;45703;45704;45705;45706;45707;45708;45709;45710;45711;45712;45713;45714;45715;45716;45717;45718;45719;45720;45721;45722;45723;45724;45725;45726;45727;45728;45729;45730;45731;45732;45733;45734;45735;45736;45737;45738;45739;45740;45741;45742;45743;45744;45745;45746;45747;45748;45749;63669;63670;63671;63672;63673;63674;81410;81411;81412;81413;81414;81415;81416;81417;81418;81419;81420;81421;81422;81423;81424;81425;81426;81427;81428;81429;81430;81431;81432;81433;81434;81435;81436;81437;81438;94827;94828;94829;94830;94831;94832;94833;94834;94835;94836;94837;94838;94839;94840;94841;94842;94843;94844;94845;94846;94847;94848;94849;94850;106430;106431;106432;106433;106434;106435;106436;106437;106438;106439;106440;106441;106442;106443;106444;106445;106446;106447;106448;106449;106450;106451;106452;106453;106454;106455;106456;106457;106458;106459;106460;106461;106462;106463;106464;106465;106466;106467;106468;106469;106470;106471;106472;106473;106474;106475;106476;106477;106478;106479;106480;106481;106482;106483;106484;106485;106486;106487;106488;106489;106490;106491;106492;106493;106494;106495;106496;106497;106498;106499;106500;106501;106502;106503;106504;114703;114704;114705;114706;114707;114708;114709;114710;114711;114712;114713;114714;114715;114716;114717;114718;114719;114720;114721;114722;114723;114724;114725;114726;114727;114728;114729;114730;114731;114732;114733;114734;114735;114736;114737;114738;114739;114740;114741;114742;114743;114744;114745;114746;114747;114748;114749;114750;114751;114752;114753;114754;114755;114756;114757;114758;114759;114760;114761;114762;114763;114764;114765;114766;114767;170142;170143;190248;190249;190250;190251;190252;190253;190254;190255;190256;190257;190258;190259;190260;190261;190262;190263;190264;190265;190266;190267;190268;190269;190270;190271;190272;190273;190274;190275;190276;190277;190278;190279;190280;190281;190282;190283;190284;190285;190286;190287;190288;190289;190290;190291;190292;190293;190294;190295;190296;190297;190298;190299;190300;190301;190302;190303;190304;190305;190306;190307;190308;190309;190310;190311;190312;190313;190314;190315;190316;190317;201752;201753;201754;201755;201756;201757;201758;201759;201760;201761;201762;201763;201764;201765;201766;201767;201768;201769;201770;201771;201772;201773;201774;201775;201776;201777;201778;201779;201780;201781;201782;201783;201784;201785;201786;201787;201788;201789;201790;201791;201792;201793;201794;201795;201796;201797;201798;201799;201800;201801;201802;201803;201804;201805;201806;201807;201808;201809;201810;201811;201812;201813;201814;201815;201816;201817;201818;201819;201820;201821;201822;201823;201824;201825;201826;201827;201828;201829;201830;201831;201832;201833;201834;201835;201836;205324;205325;205326;205327;205328;205329;205330;205331;205332;205333;205334;205335;205336;205337;205338;205339;205340;205341;205342;205343;205344;234222;234223;234224;234225	14643;15192;15193;15194;15195;15196;15197;15198;15199;15200;15201;15202;15203;15204;15205;15206;15207;15208;15209;15210;15211;15212;15213;15214;15215;21250;21251;21252;21253;21254;21255;21256;21257;21258;21259;21260;21261;21262;21263;21264;21265;21266;21267;21268;21269;21270;21271;21272;21273;21274;21275;21276;21277;21278;21279;21280;21281;21282;21283;21284;21285;21286;21494;21495;21496;21497;21498;21499;21500;21501;21502;21503;21504;21505;21506;21507;21508;21509;21510;21511;21512;21513;21514;21515;21516;21517;21518;21519;21520;21521;21522;21523;21524;21525;21526;21527;21528;21529;21530;21531;21532;21533;21534;21535;21536;21537;21538;21539;21540;21541;21542;21543;21544;21545;21546;21547;21548;21549;21550;21551;21552;21553;21554;21555;21556;21557;21558;21559;23752;23753;23754;23755;23756;23757;23758;23759;23760;23761;23762;23763;23764;23765;23766;23767;23768;23769;23770;23771;23772;23773;23774;23775;23776;23777;27646;27647;27648;27649;27650;27651;27652;27653;27654;27655;27656;30806;30807;30808;30809;30810;30811;30812;30813;30814;30815;30816;30817;30818;30819;30820;30821;30822;30823;30824;30825;30826;30827;30828;30829;30830;30831;30832;30833;30834;30835;30836;30837;30838;30839;30840;30841;30842;30843;30844;30845;30846;30847;30848;30849;30850;30851;30852;30853;30854;30855;30856;42359;54200;54201;54202;54203;54204;54205;54206;54207;54208;54209;54210;54211;54212;54213;54214;54215;54216;54217;54218;54219;54220;54221;54222;54223;54224;54225;54226;54227;54228;54229;54230;54231;54232;54233;63779;63780;63781;72270;72271;72272;72273;72274;72275;72276;72277;72278;72279;72280;72281;72282;72283;72284;72285;72286;72287;72288;72289;72290;72291;72292;72293;72294;72295;72296;72297;72298;72299;72300;72301;72302;72303;72304;72305;72306;72307;72308;72309;72310;72311;72312;72313;72314;72315;72316;72317;72318;72319;72320;72321;72322;72323;72324;72325;72326;72327;72328;72329;72330;72331;72332;72333;72334;72335;72336;72337;72338;72339;72340;72341;72342;72343;72344;72345;72346;72347;72348;72349;72350;72351;72352;72353;72354;72355;72356;72357;72358;72359;72360;72361;72362;72363;72364;72365;72366;72367;72368;72369;72370;72371;72372;77539;77540;77541;77542;77543;77544;77545;77546;77547;77548;77549;77550;77551;77552;77553;77554;77555;77556;77557;77558;77559;77560;77561;77562;77563;77564;77565;77566;77567;77568;77569;77570;77571;77572;77573;77574;77575;77576;77577;77578;77579;77580;77581;77582;77583;77584;77585;77586;77587;77588;77589;77590;77591;77592;77593;77594;77595;77596;77597;77598;77599;77600;77601;77602;77603;77604;77605;77606;77607;77608;77609;77610;77611;77612;77613;77614;77615;77616;77617;77618;77619;77620;77621;77622;77623;77624;77625;116641;116642;129625;129626;129627;129628;129629;129630;129631;129632;129633;129634;129635;129636;129637;129638;129639;129640;129641;129642;129643;129644;129645;129646;129647;129648;129649;129650;129651;129652;129653;129654;129655;129656;129657;129658;129659;129660;129661;129662;129663;129664;129665;129666;129667;129668;129669;129670;129671;129672;129673;129674;129675;129676;129677;129678;129679;129680;129681;129682;129683;129684;129685;129686;129687;129688;129689;129690;129691;129692;129693;129694;137350;137351;137352;137353;137354;137355;137356;137357;137358;137359;137360;137361;137362;137363;137364;137365;137366;137367;137368;137369;137370;137371;137372;137373;137374;137375;137376;137377;137378;137379;137380;137381;137382;137383;137384;137385;137386;137387;137388;137389;137390;137391;137392;137393;137394;137395;137396;137397;137398;137399;137400;137401;137402;137403;137404;137405;137406;137407;137408;137409;137410;137411;137412;137413;137414;137415;137416;137417;137418;137419;137420;137421;137422;137423;137424;137425;137426;137427;137428;137429;137430;137431;137432;137433;137434;137435;137436;137437;137438;137439;137440;137441;137442;137443;137444;137445;137446;137447;137448;137449;137450;139953;139954;139955;139956;139957;139958;139959;139960;139961;139962;139963;139964;139965;139966;139967;139968;139969;139970;139971;139972;139973;139974;139975;139976;139977;139978;139979;139980;139981;160030	14643;15201;21271;21554;23772;27650;30832;42359;54218;63779;63781;72302;77614;116642;129660;137433;139962;160030	230;232;233;273	564;565;567;568;571;572;687	12;96;256;284	16;157;194;231;273;287;329
tr|Q9Z1R9|Q9Z1R9_MOUSE	tr|Q9Z1R9|Q9Z1R9_MOUSE	1	1	1		1	1	1	1	1	0	0	0	0	0	0	0	1	1	0	0	0	0	1	0	0	0	0	0	0	0	1	1	0	0	0	0	1	0	0	0	0	0	0	0	1	1	0	0	0	0	8.1	8.1	8.1	26.134	246	246	0	56.03	By MS/MS								By MS/MS	By MS/MS					8.1	0	0	0	0	0	0	0	8.1	8.1	0	0	0	0	290910000	130100000	0	0	0	0	0	0	0	90564000	70248000	0	0	0	0	76376000	0	0	0	0	0	0	0	49314000	41082000	0	0	0	0	2	0	0	0	0	0	0	0	1	1	0	0	0	0	4				2352	9235	TRUE	10043	120181;120182;120183;120184	81138;81139;81140;81141	81139	556		79
tr|S4R1C4|S4R1C4_MOUSE	tr|S4R1C4|S4R1C4_MOUSE	44	2	2		1	44	2	2	36	42	42	38	41	42	40	38	37	40	38	38	43	8	2	2	2	2	2	2	1	2	0	2	1	1	2	0	2	2	2	2	2	2	1	2	0	2	1	1	2	0	41.6	1.9	1.9	127.3	1154	1154	0	7.6448	By MS/MS	By MS/MS	By MS/MS	By MS/MS	By MS/MS	By MS/MS	By MS/MS	By MS/MS	By matching	By MS/MS	By MS/MS	By MS/MS	By MS/MS	By matching	36.1	40.2	40.1	37.9	40	40.6	39.3	37.3	35.5	39.9	37.7	36.8	40.9	7.6	297310000	0	34256000	23457000	34442000	32808000	25024000	0	12021000	0	12979000	13108000	38020000	71191000	0	0	12900000	11838000	12818000	14019000	12153000	0	7098300	0	7590400	7240300	15333000	14241000	0	2	2	2	2	2	2	1	2	0	2	1	1	3	0	22				2353	284;540;2515;3044;3195;3551;4195;5314;5395;5730;6091;6682;7102;7686;7911;8272;8522;10628;11050;11166;11261;11292;11301;11302;11451;11612;11987;12041;12210;12381;12586;12751;12752;12936;13556;14408;14705;14874;14925;15037;15380;16213;17184;17544	False;False;False;False;False;False;False;False;False;False;False;False;False;False;True;False;False;False;False;False;False;False;False;False;False;False;False;False;False;False;False;False;False;False;True;False;False;False;False;False;False;False;False;False	312;313;593;2769;2770;2771;3341;3504;3505;3878;4572;5796;5879;5880;6237;6628;7246;7247;7694;8339;8601;9006;9007;9277;9278;11538;12036;12037;12222;12366;12367;12413;12414;12427;12428;12595;12596;12786;13227;13286;13470;13653;13870;13871;13872;14048;14049;14050;14254;14916;15823;15824;15825;16142;16324;16380;16495;16861;17775;17776;18837;18838;19224	3632;3633;3634;3635;3636;3637;3638;3639;3640;3641;3642;3643;3644;3645;3646;3647;3648;3649;3650;3651;3652;3653;3654;3655;3656;3657;3658;6918;6919;6920;6921;6922;6923;6924;6925;6926;6927;6928;6929;6930;6931;6932;6933;6934;6935;6936;6937;6938;6939;6940;32908;32909;32910;32911;32912;32913;32914;32915;32916;32917;32918;32919;32920;32921;32922;32923;32924;32925;32926;32927;32928;32929;32930;32931;32932;32933;32934;32935;39378;39379;39380;39381;39382;39383;39384;39385;39386;39387;39388;39389;39390;39391;39392;39393;39394;39395;39396;39397;39398;39399;39400;39401;39402;39403;41194;41195;41196;41197;41198;41199;41200;41201;41202;41203;41204;41205;41206;41207;41208;41209;41210;41211;41212;41213;41214;41215;41216;41217;41218;41219;41220;41221;41222;41223;41224;45462;45463;45464;45465;45466;45467;45468;45469;45470;45471;45472;45473;45474;53313;53314;53315;53316;53317;53318;53319;53320;53321;53322;53323;53324;53325;67536;67537;67538;67539;67540;67541;67542;67543;67544;67545;68395;68396;68397;68398;68399;68400;68401;68402;68403;68404;68405;68406;68407;68408;68409;68410;68411;68412;68413;68414;68415;68416;68417;68418;68419;72355;72356;72357;72358;72359;72360;72361;72362;72363;72364;72365;72366;72367;72368;72369;72370;72371;72372;72373;72374;72375;72376;72377;72378;72379;72380;76945;76946;76947;76948;76949;76950;76951;76952;76953;76954;76955;76956;76957;84651;84652;84653;84654;84655;84656;84657;84658;84659;84660;84661;84662;84663;84664;84665;84666;84667;84668;84669;84670;84671;84672;84673;84674;84675;84676;84677;84678;84679;84680;84681;84682;84683;84684;84685;84686;84687;84688;84689;84690;84691;84692;84693;84694;84695;84696;90738;90739;90740;90741;90742;90743;90744;90745;90746;90747;90748;90749;90750;90751;98646;98647;98648;98649;98650;98651;98652;98653;102058;102059;102060;102061;102062;102063;102064;102065;102066;102067;107419;107420;107421;107422;107423;107424;107425;107426;107427;107428;107429;107430;107431;107432;107433;107434;107435;107436;107437;107438;107439;107440;107441;107442;107443;107444;107445;107446;107447;107448;107449;107450;107451;107452;107453;107454;107455;107456;107457;107458;107459;107460;107461;107462;107463;107464;107465;107466;107467;107468;107469;107470;107471;107472;107473;111062;111063;111064;111065;111066;111067;111068;111069;111070;111071;111072;111073;111074;138144;138145;138146;138147;138148;138149;138150;143824;143825;143826;143827;143828;143829;143830;143831;143832;143833;143834;143835;143836;143837;143838;143839;143840;143841;143842;143843;143844;143845;143846;143847;143848;143849;143850;143851;143852;143853;143854;143855;143856;143857;143858;143859;145791;145792;145793;145794;145795;145796;145797;145798;145799;145800;145801;145802;145803;145804;147577;147578;147579;147580;147581;147582;147583;147584;147585;147586;147587;147588;147589;147590;147591;147592;147593;147594;147595;147596;147597;147598;147599;147600;147601;147602;147603;147604;147605;147606;147607;147608;147609;147610;147611;147612;147613;147614;147615;147616;148158;148159;148160;148161;148162;148163;148164;148165;148166;148167;148168;148169;148170;148171;148172;148173;148174;148175;148176;148177;148178;148179;148180;148181;148182;148183;148184;148185;148186;148187;148188;148189;148190;148191;148330;148331;148332;148333;148334;148335;148336;148337;148338;148339;148340;148341;148342;148343;148344;150813;150814;150815;150816;150817;150818;150819;150820;150821;150822;150823;150824;150825;150826;150827;150828;150829;150830;150831;150832;150833;150834;150835;150836;150837;150838;150839;150840;150841;150842;150843;150844;150845;150846;150847;150848;150849;150850;153349;153350;153351;153352;153353;153354;153355;153356;153357;153358;153359;153360;153361;158639;158640;158641;158642;158643;158644;158645;158646;158647;158648;158649;158650;158651;159417;159418;159419;159420;159421;159422;159423;159424;159425;159426;159427;159428;159429;161349;161350;161351;161352;161353;161354;161355;161356;161357;161358;161359;161360;163421;163422;163423;163424;163425;163426;163427;163428;163429;163430;163431;165713;165714;165715;165716;165717;165718;165719;165720;165721;165722;165723;165724;165725;165726;165727;165728;165729;165730;165731;165732;165733;165734;165735;165736;165737;165738;165739;165740;165741;165742;165743;165744;165745;165746;165747;165748;165749;165750;165751;165752;165753;165754;165755;165756;165757;165758;167811;167812;167813;167814;167815;167816;167817;167818;167819;167820;167821;167822;167823;167824;167825;167826;167827;167828;167829;167830;167831;167832;167833;167834;167835;167836;167837;167838;167839;167840;167841;167842;167843;167844;167845;167846;167847;167848;167849;167850;167851;167852;167853;167854;167855;167856;167857;167858;167859;167860;167861;167862;167863;167864;167865;167866;167867;167868;167869;167870;167871;167872;167873;170276;170277;170278;170279;170280;170281;170282;170283;170284;170285;170286;170287;170288;178462;178463;178464;178465;178466;178467;178468;178469;178470;178471;178472;188738;188739;188740;188741;188742;188743;188744;188745;188746;188747;188748;188749;188750;188751;188752;188753;188754;188755;188756;188757;188758;188759;188760;188761;188762;188763;188764;188765;188766;188767;188768;188769;188770;188771;188772;188773;188774;188775;188776;188777;188778;188779;188780;192577;192578;192579;192580;192581;192582;192583;192584;192585;192586;192587;194583;194584;194585;195340;195341;195342;195343;195344;195345;196702;196703;196704;196705;196706;196707;196708;196709;196710;196711;196712;196713;196714;196715;196716;196717;196718;196719;196720;196721;196722;196723;196724;196725;196726;200930;200931;200932;200933;200934;200935;200936;200937;200938;200939;200940;200941;200942;200943;200944;200945;200946;200947;200948;200949;200950;200951;200952;200953;200954;200955;211781;211782;211783;211784;211785;211786;211787;211788;211789;211790;211791;211792;211793;211794;211795;211796;211797;211798;211799;211800;211801;211802;211803;211804;211805;211806;211807;224616;224617;224618;224619;224620;224621;224622;224623;224624;224625;224626;224627;224628;224629;224630;224631;224632;224633;224634;224635;224636;224637;224638;224639;224640;224641;229252;229253;229254;229255;229256;229257;229258;229259;229260;229261;229262	2512;2513;2514;2515;2516;2517;2518;2519;2520;2521;2522;2523;2524;2525;2526;2527;2528;2529;2530;2531;2532;2533;2534;2535;2536;2537;2538;2539;4838;4839;4840;4841;4842;4843;4844;4845;4846;4847;4848;4849;4850;4851;4852;4853;4854;4855;4856;4857;4858;4859;22454;22455;22456;22457;22458;22459;22460;22461;22462;22463;22464;22465;22466;26654;26655;26656;26657;26658;26659;26660;26661;26662;26663;26664;26665;26666;26667;26668;26669;26670;26671;26672;26673;26674;26675;26676;26677;26678;26679;26680;26681;26682;26683;26684;26685;26686;26687;26688;26689;26690;26691;26692;27834;27835;27836;27837;27838;27839;27840;27841;27842;27843;27844;27845;27846;27847;27848;27849;27850;27851;27852;27853;27854;27855;27856;27857;27858;27859;27860;27861;30651;30652;30653;30654;30655;30656;30657;30658;30659;30660;30661;30662;30663;30664;30665;30666;30667;30668;30669;30670;30671;30672;30673;35671;35672;35673;35674;35675;35676;35677;35678;35679;35680;35681;35682;35683;35684;35685;45176;45177;45178;45179;45180;45181;45182;45183;45724;45725;45726;45727;45728;45729;45730;45731;45732;45733;45734;45735;45736;45737;45738;45739;45740;45741;45742;45743;45744;45745;45746;48094;48095;48096;48097;48098;48099;48100;48101;48102;48103;48104;48105;48106;48107;48108;48109;48110;48111;48112;48113;48114;48115;48116;48117;51315;51316;51317;51318;51319;51320;51321;51322;51323;51324;51325;51326;51327;51328;56584;56585;56586;56587;56588;56589;56590;56591;56592;56593;56594;56595;56596;56597;56598;56599;56600;56601;56602;56603;56604;56605;56606;56607;56608;56609;56610;56611;56612;56613;56614;56615;56616;56617;56618;56619;56620;56621;56622;56623;56624;56625;61005;61006;61007;61008;61009;61010;61011;61012;61013;61014;61015;61016;61017;61018;61019;61020;61021;61022;61023;61024;61025;61026;61027;61028;66483;66484;66485;66486;66487;69016;69017;69018;69019;69020;69021;69022;69023;69024;69025;73052;73053;73054;73055;73056;73057;73058;73059;73060;73061;73062;73063;73064;73065;73066;73067;73068;73069;73070;73071;73072;73073;73074;73075;73076;73077;73078;73079;73080;73081;73082;73083;73084;73085;73086;73087;73088;73089;73090;73091;73092;73093;73094;73095;75119;75120;75121;75122;93387;93388;93389;93390;97179;97180;97181;97182;97183;97184;97185;97186;97187;97188;97189;97190;97191;97192;97193;97194;97195;97196;97197;97198;97199;97200;97201;97202;97203;98558;98559;98560;99851;99852;99853;99854;99855;99856;99857;99858;99859;99860;99861;99862;99863;99864;99865;99866;99867;99868;99869;99870;99871;99872;99873;99874;99875;99876;99877;99878;99879;99880;99881;99882;99883;99884;99885;100211;100212;100213;100214;100215;100216;100217;100218;100219;100220;100221;100222;100223;100224;100225;100226;100227;100228;100229;100230;100231;100232;100233;100234;100235;100236;100237;100238;100239;100240;100241;100242;100243;100244;100366;100367;100368;100369;100370;100371;100372;103580;103581;103582;103583;103584;103585;103586;103587;103588;103589;103590;103591;103592;103593;103594;103595;103596;103597;103598;103599;103600;103601;103602;103603;103604;103605;105420;109119;109120;109121;109122;109123;109124;109688;109689;110893;110894;110895;112121;112122;112123;112124;112125;112126;112127;112128;112129;112130;112131;112132;112133;112134;112135;113644;113645;113646;113647;113648;113649;113650;113651;113652;113653;113654;113655;113656;113657;113658;113659;113660;113661;113662;113663;115184;115185;115186;115187;115188;115189;115190;115191;115192;115193;115194;115195;115196;115197;115198;115199;115200;115201;115202;115203;115204;115205;115206;115207;115208;115209;115210;115211;115212;115213;115214;115215;115216;115217;115218;115219;115220;115221;115222;115223;115224;115225;115226;115227;115228;115229;115230;116715;116716;121964;121965;121966;121967;121968;121969;121970;121971;121972;121973;121974;121975;128622;128623;128624;128625;128626;128627;128628;128629;128630;128631;128632;128633;128634;128635;128636;131317;131318;131319;131320;131321;131322;131323;131324;131325;131326;131327;132706;132707;132708;133271;133272;133273;133274;133275;134113;134114;134115;134116;134117;134118;134119;134120;134121;134122;134123;134124;134125;134126;134127;134128;134129;134130;134131;136751;136752;136753;136754;136755;136756;136757;136758;136759;136760;136761;136762;136763;136764;136765;136766;136767;136768;136769;136770;144490;144491;144492;144493;144494;144495;144496;144497;144498;144499;144500;144501;144502;144503;144504;144505;144506;144507;144508;144509;144510;144511;144512;144513;153277;153278;153279;153280;153281;153282;153283;153284;153285;153286;153287;153288;153289;153290;153291;153292;153293;153294;153295;153296;153297;153298;153299;153300;153301;153302;153303;153304;156595;156596;156597;156598;156599;156600;156601;156602;156603;156604	2518;4847;22460;26686;27849;30662;35683;45176;45732;48115;51322;56593;61017;66487;69018;73063;75120;93388;97199;98559;99875;100238;100368;100371;103586;105420;109122;109688;110894;112128;113657;115187;115228;116715;121970;128625;131327;132707;133275;134120;136761;144507;153298;156599	69;70;484	88;93;95;1470;1471;1472;1473;1474;1475;1476;1477;1478	558;778;1065	4;28;257;265;312;314;445;464;619;684;792;931
tr|S4R1Q0|S4R1Q0_MOUSE;tr|S4R2I2|S4R2I2_MOUSE;tr|S4R2H2|S4R2H2_MOUSE;tr|S4R2Q2|S4R2Q2_MOUSE;tr|A0A0R4J2A6|A0A0R4J2A6_MOUSE;sp|Q8BIZ1-2|ANS1B_MOUSE;tr|S4R1H2|S4R1H2_MOUSE;tr|A0A0R4J2A8|A0A0R4J2A8_MOUSE;sp|Q8BIZ1-4|ANS1B_MOUSE;tr|E9QPP6|E9QPP6_MOUSE;tr|Q8BZM2|Q8BZM2_MOUSE;tr|S4R286|S4R286_MOUSE;sp|Q8BIZ1|ANS1B_MOUSE;tr|S4R2H8|S4R2H8_MOUSE;tr|A0A0R4J2A2|A0A0R4J2A2_MOUSE;sp|Q8BIZ1-3|ANS1B_MOUSE;tr|A0A140T8U6|A0A140T8U6_MOUSE;sp|Q8BIZ1-5|ANS1B_MOUSE;tr|S4R2E3|S4R2E3_MOUSE;tr|S4R2H3|S4R2H3_MOUSE;tr|S4R2N9|S4R2N9_MOUSE;tr|S4R235|S4R235_MOUSE;tr|S4R1K4|S4R1K4_MOUSE;tr|S4R2K2|S4R2K2_MOUSE;tr|K4DI73|K4DI73_MOUSE	tr|S4R1Q0|S4R1Q0_MOUSE;tr|S4R2I2|S4R2I2_MOUSE;tr|S4R2H2|S4R2H2_MOUSE;tr|S4R2Q2|S4R2Q2_MOUSE;tr|A0A0R4J2A6|A0A0R4J2A6_MOUSE;sp|Q8BIZ1-2|ANS1B_MOUSE;tr|S4R1H2|S4R1H2_MOUSE;tr|A0A0R4J2A8|A0A0R4J2A8_MOUSE;sp|Q8BIZ1-4|ANS1B_MOUSE;tr|E9QPP6|E9QPP6_MOUSE;tr|Q8BZM2|Q8BZM2_MOUSE;tr|S4R286|S4R286_MOUSE;sp|Q8BIZ1|ANS1B_MOUSE;tr|S4R2H8|S4R2H8_MOUSE;tr|A0A0R4J2A2|A0A0R4J2A2_MOUSE;sp|Q8BIZ1-3|ANS1B_MOUSE;tr|A0A140T8U6|A0A140T8U6_MOUSE;sp|Q8BIZ1-5|ANS1B_MOUSE;tr|S4R2E3|S4R2E3_MOUSE;tr|S4R2H3|S4R2H3_MOUSE;tr|S4R2N9|S4R2N9_MOUSE	15;15;15;14;13;13;13;13;13;13;13;13;13;11;11;11;10;10;10;10;8;5;4;2;1	15;15;15;14;13;13;13;13;13;13;13;13;13;11;11;11;10;10;10;10;8;5;4;2;1	15;15;15;14;13;13;13;13;13;13;13;13;13;11;11;11;10;10;10;10;8;5;4;2;1	;;;;;;;;;;;;;;;;;;;;	25	15	15	15	10	13	13	13	14	11	12	11	10	11	12	12	14	0	10	13	13	13	14	11	12	11	10	11	12	12	14	0	10	13	13	13	14	11	12	11	10	11	12	12	14	0	30.5	30.5	30.5	55.078	486	486;510;511;509;426;426;450;451;451;460;464;1259;1259;388;404;404;266;266;291;394;357;223;128;76;932	0	33.765	By MS/MS	By MS/MS	By MS/MS	By MS/MS	By MS/MS	By MS/MS	By MS/MS	By MS/MS	By MS/MS	By MS/MS	By MS/MS	By MS/MS	By MS/MS		24.3	26.5	26.1	26.1	28.2	22.2	24.3	26.3	24.3	24.3	26.5	23.9	28.2	0	2052300000	50482000	151620000	272380000	166500000	168210000	100040000	90058000	91696000	90707000	78375000	106100000	376910000	309190000	0	67616000	72123000	62351000	72147000	75741000	66624000	69668000	69998000	71255000	62902000	78690000	60296000	72498000	0	5	7	7	11	8	11	8	6	6	5	5	8	14	0	101				2354	461;7540;7662;8529;9351;9451;11449;11557;11586;12898;13055;14460;15008;16682;18050	True;True;True;True;True;True;True;True;True;True;True;True;True;True;True	507;508;8179;8314;9285;10164;10273;12593;12729;12758;14213;14381;15879;16466;18301;19772	5892;5893;5894;5895;5896;5897;5898;5899;5900;96757;96758;96759;96760;96761;98354;98355;98356;98357;98358;98359;98360;98361;98362;98363;98364;98365;98366;111149;111150;111151;111152;111153;111154;111155;111156;111157;111158;111159;111160;111161;121733;123300;123301;123302;123303;123304;123305;123306;123307;123308;123309;123310;123311;123312;150793;150794;150795;150796;150797;150798;150799;150800;150801;150802;150803;150804;150805;152645;152646;152647;152648;152649;152650;152651;152652;152653;152654;152655;152656;152657;152952;152953;152954;152955;152956;152957;152958;152959;152960;152961;152962;152963;152964;152965;169834;169835;169836;169837;169838;169839;169840;169841;169842;169843;169844;169845;171994;171995;171996;171997;171998;171999;172000;172001;172002;172003;189485;189486;189487;189488;189489;189490;189491;189492;189493;189494;189495;189496;189497;196428;196429;196430;196431;196432;196433;196434;196435;196436;196437;196438;196439;196440;196441;196442;196443;196444;196445;196446;196447;196448;196449;196450;196451;196452;196453;218070;218071;218072;218073;218074;218075;218076;218077;235567;235568;235569;235570;235571;235572;235573;235574;235575	4143;4144;4145;4146;65282;65283;65284;65285;66283;66284;66285;66286;66287;66288;66289;66290;66291;66292;66293;66294;66295;66296;66297;75180;75181;75182;75183;75184;82158;83422;83423;83424;83425;83426;83427;83428;83429;83430;83431;83432;103563;103564;103565;103566;103567;103568;103569;103570;103571;103572;103573;103574;103575;104902;104903;104904;104905;105105;105106;105107;105108;116492;116493;116494;116495;116496;116497;116498;117771;117772;129112;129113;129114;129115;129116;129117;129118;129119;129120;129121;129122;129123;129124;133927;133928;133929;133930;133931;133932;133933;133934;133935;133936;133937;133938;133939;133940;133941;148769;160882;160883;160884;160885;160886	4146;65282;66291;75182;82158;83426;103573;104903;105107;116492;117771;129123;133935;148769;160884
tr|S4R2F3|S4R2F3_MOUSE;sp|Q8C8R3-2|ANK2_MOUSE;tr|S4R2T7|S4R2T7_MOUSE;tr|S4R1J9|S4R1J9_MOUSE	tr|S4R2F3|S4R2F3_MOUSE;sp|Q8C8R3-2|ANK2_MOUSE;tr|S4R2T7|S4R2T7_MOUSE	83;82;42;41	83;82;42;41	4;4;4;4	;;	4	83	83	4	53	65	70	74	77	63	54	51	50	53	55	67	69	17	53	65	70	74	77	63	54	51	50	53	55	67	69	17	3	4	3	4	4	4	4	3	4	4	3	4	3	2	32.1	32.1	1.5	429.1	3926	3926;3926;1219;1114	0	323.31	By MS/MS	By MS/MS	By MS/MS	By MS/MS	By MS/MS	By MS/MS	By MS/MS	By MS/MS	By MS/MS	By MS/MS	By MS/MS	By MS/MS	By MS/MS	By matching	19.7	24.8	27.2	29.3	29.2	24.3	20.1	19	18.4	20.1	20.8	25.4	25.5	7.2	15162000000	254510000	895820000	1554700000	1570300000	2113600000	590280000	446800000	481820000	699970000	714210000	885150000	965530000	3976600000	12406000	359870000	434440000	588450000	720960000	641500000	373880000	397690000	425560000	421220000	371750000	396210000	497670000	420630000	322340000	18	45	61	75	73	36	36	31	36	29	32	62	59	0	593				2355	538;855;1091;1294;1314;1993;2054;2616;2682;2758;3067;3226;3345;3347;3381;3414;3453;3616;3662;3740;4027;4063;4814;5027;5263;5490;5611;5917;5980;6137;6179;6722;6730;7678;7908;8345;8749;8820;9346;9349;9380;9446;10051;10991;11239;11276;11401;11505;11506;11863;11893;12352;12357;12401;13019;13135;13246;13307;13394;13588;13605;13621;13652;13666;14183;14383;14434;14627;14654;14718;14764;15039;15207;15274;15366;15433;15543;15696;16130;16617;16778;17100;17574	True;True;True;True;True;True;True;True;True;True;True;True;True;True;True;True;True;True;True;True;True;True;True;True;True;True;True;True;True;True;True;True;True;True;True;True;True;True;True;True;True;True;True;True;True;True;True;True;True;True;True;True;True;True;True;True;True;True;True;True;True;True;True;True;True;True;True;True;True;True;True;True;True;True;True;True;True;True;True;True;True;True;True	590;939;940;1210;1432;1453;2196;2263;2881;2955;3034;3364;3539;3663;3665;3700;3735;3776;3945;3994;4076;4393;4431;5239;5480;5737;5983;6111;6112;6434;6509;6674;6719;7287;7295;8330;8598;9088;9524;9599;10159;10162;10199;10268;10922;11944;12326;12390;12544;12660;12661;12662;13082;13083;13119;13624;13629;13676;14342;14469;14587;14652;14741;14949;14967;14987;15023;15038;15583;15796;15851;16061;16089;16155;16156;16203;16497;16679;16749;16846;16922;17040;17203;17683;18231;18402;18747;19255	6870;6871;6872;6873;6874;6875;11140;11141;11142;11143;11144;11145;11146;11147;11148;11149;11150;11151;11152;11153;11154;11155;11156;11157;11158;11159;11160;11161;11162;11163;11164;11165;11166;11167;11168;14241;14242;14243;14244;14245;14246;14247;14248;14249;14250;14251;14252;14253;14254;14255;14256;14257;14258;14259;14260;14261;14262;14263;14264;16724;16725;16726;16727;16728;16729;16730;16731;16732;16733;16734;16735;16975;16976;16977;16978;16979;16980;16981;16982;16983;16984;16985;16986;16987;25868;25869;25870;25871;25872;25873;25874;25875;25876;25877;25878;25879;25880;25881;25882;26782;26783;26784;26785;34183;34184;34185;34186;34187;34188;34189;34190;34191;34192;34193;34904;34905;34906;34907;34908;34909;34910;34911;34912;34913;34914;34915;34916;35794;35795;35796;39671;39672;39673;39674;39675;39676;39677;39678;39679;39680;39681;41561;41562;41563;41564;41565;42920;42934;42935;42936;42937;43271;43272;43273;43274;43275;43276;43277;43278;43279;43280;43281;43282;43283;43284;43285;43286;43287;43288;43289;43290;43291;43292;43293;43294;43679;43680;43681;43682;43683;43684;43685;43686;43687;43688;43689;43690;43691;44148;44149;44150;44151;44152;44153;44154;44155;44156;46295;46296;46297;46808;46809;46810;46811;46812;46813;46814;46815;46816;46817;46818;46819;46820;46821;46822;47749;47750;47751;47752;47753;47754;47755;47756;47757;47758;47759;47760;47761;51323;51324;51325;51326;51327;51328;51329;51330;51331;51332;51333;51334;51335;51746;51747;51748;51749;51750;60884;60885;60886;60887;60888;60889;60890;60891;60892;60893;60894;63641;63642;63643;63644;63645;63646;63647;63648;63649;63650;63651;63652;63653;63654;66805;66806;66807;66808;66809;69462;69463;69464;69465;69466;70855;70856;70857;70858;70859;70860;70861;70862;70863;70864;70865;70866;70867;70868;70869;70870;74729;74730;74731;74732;74733;74734;74735;74736;74737;74738;74739;74740;74741;75582;75583;75584;75585;75586;75587;75588;75589;75590;75591;75592;75593;75594;75595;77413;77414;77415;77416;77417;77418;77419;77420;77421;77422;77423;77911;77912;77913;77914;77915;77916;77917;77918;85274;85275;85276;85277;85278;85379;85380;85381;85382;85383;85384;85385;85386;98539;98540;98541;98542;98543;98544;98545;98546;98547;98548;98549;98550;98551;98552;102021;102022;102023;102024;102025;102026;102027;102028;102029;102030;102031;102032;108541;108542;108543;108544;108545;108546;114306;114307;114308;114309;114310;114311;114312;115152;115153;115154;115155;115156;115157;115158;115159;121657;121658;121659;121660;121661;121662;121663;121664;121665;121666;121667;121668;121669;121708;121709;121710;121711;121712;121713;121714;121715;121716;121717;121718;121719;121720;121721;122385;122386;122387;122388;122389;122390;122391;122392;122393;122394;122395;122396;123233;123234;123235;123236;123237;123238;123239;123240;123241;123242;123243;123244;123245;123246;131033;131034;131035;131036;131037;131038;131039;131040;131041;131042;131043;142872;142873;142874;146950;146951;146952;146953;146954;146955;146956;146957;146958;147876;147877;147878;147879;147880;147881;147882;147883;147884;147885;147886;147887;147888;150286;150287;150288;150289;150290;150291;151596;151597;151598;151599;151600;151601;151602;151603;151604;151605;151606;151607;151608;151609;151610;151611;151612;151613;151614;156960;156961;156962;156963;156964;156965;156966;156967;156968;156969;156970;156971;156972;156973;156974;156975;156976;156977;156978;157412;157413;163090;163091;163092;163093;163094;163095;163096;163097;163098;163099;163100;163101;163164;163165;163166;163167;163168;163169;163170;163171;163172;163173;163174;163175;163176;163177;163178;163665;163666;163667;163668;163669;163670;163671;163672;163673;163674;163675;163676;163677;171433;171434;171435;171436;171437;171438;171439;171440;171441;171442;171443;171444;171445;171446;171447;171448;171449;171450;171451;171452;171453;171454;171455;171456;171457;171458;171459;173193;173194;174654;174655;174656;174657;174658;174659;174660;174661;175453;175454;175455;175456;176472;176473;176474;176475;176476;176477;176478;176479;176480;176481;178849;178850;178851;178852;178853;178854;178855;178856;178857;178858;178859;178860;178861;178862;178863;178864;178865;178866;178867;178868;178869;178870;178871;178872;178873;178874;178875;179000;179001;179002;179003;179004;179005;179006;179007;179008;179009;179010;179011;179012;179013;179014;179015;179016;179017;179018;179019;179020;179021;179022;179023;179024;179025;179325;179326;179327;179328;179329;179330;179331;179332;179333;179684;179685;179686;179687;179688;179689;179690;179691;179692;179693;179694;179695;179825;179826;179827;179828;179829;179830;179831;179832;179833;179834;185903;185904;185905;185906;185907;185908;185909;185910;185911;185912;185913;185914;185915;185916;188475;188476;188477;188478;188479;188480;188481;188482;188483;188484;188485;189135;189136;189137;189138;189139;189140;189141;189142;191653;191654;191655;191656;191657;191658;191659;191660;191661;191989;191990;191991;191992;191993;191994;191995;191996;192701;192702;192703;192704;192705;192706;192707;192708;192709;192710;192711;192712;192713;192714;192715;192716;192717;192718;192719;192720;192721;192722;192723;193224;193225;193226;193227;193228;193229;193230;193231;193232;193233;196737;196738;196739;196740;196741;196742;196743;196744;196745;196746;196747;196748;198756;198757;198758;198759;198760;198761;198762;198763;198764;198765;198766;198767;198768;199606;199607;199608;199609;199610;199611;199612;199613;199614;200770;200771;200772;200773;200774;200775;200776;200777;200778;200779;201616;201617;201618;201619;201620;201621;201622;201623;201624;201625;201626;201627;201628;201629;203150;203151;203152;203153;203154;203155;203156;205046;205047;205048;205049;205050;205051;205052;205053;205054;205055;205056;205057;205058;210683;210684;210685;210686;210687;210688;210689;210690;210691;210692;210693;210694;210695;217202;217203;217204;217205;217206;217207;217208;217209;217210;217211;217212;217213;217214;219267;219268;219269;219270;219271;219272;219273;219274;219275;219276;219277;219278;223459;223460;223461;223462;223463;223464;223465;223466;223467;223468;223469;223470;223471;223472;223473;223474;223475;223476;223477;223478;223479;223480;223481;223482;223483;223484;223485;223486;229596;229597;229598;229599;229600;229601;229602;229603;229604	4791;4792;7704;7705;7706;7707;7708;7709;7710;7711;9756;9757;9758;9759;9760;9761;9762;9763;9764;9765;9766;9767;9768;9769;9770;9771;11383;11384;11385;11386;11387;11388;11389;11390;11391;11392;11541;11542;11543;11544;11545;11546;11547;11548;11549;11550;11551;11552;11553;11554;11555;17556;17557;17558;17559;17560;17561;17562;17563;17564;17565;17566;17567;17568;18168;18169;18170;18171;23232;23233;23234;23235;23643;23644;23645;23646;23647;23648;24273;26887;26888;26889;26890;28057;28058;28059;28060;28061;28957;28963;28964;28965;29146;29147;29148;29149;29150;29151;29152;29153;29154;29155;29156;29157;29158;29159;29160;29161;29162;29163;29164;29165;29166;29384;29385;29386;29387;29388;29389;29390;29391;29392;29393;29394;29395;29396;29397;29398;29399;29668;31264;31265;31266;31631;31632;31633;31634;32265;32266;32267;32268;32269;32270;32271;32272;32273;32274;34440;34715;40446;40447;40448;40449;40450;40451;40452;40453;40454;40455;40456;42350;42351;42352;42353;42354;42355;44593;44594;44595;44596;44597;46303;47112;47113;47114;47115;47116;47117;47118;47119;47120;47121;49790;49791;49792;49793;49794;49795;49796;49797;49798;49799;49800;49801;50364;50365;50366;50367;50368;50369;50370;50371;50372;50373;50374;50375;51573;51574;51575;51576;51912;51913;51914;51915;51916;57069;57126;66395;66396;66397;66398;66399;66400;66401;66402;66403;66404;66405;66406;66407;66408;66409;66410;66411;66412;66413;66414;66415;68990;68991;68992;68993;68994;68995;68996;68997;73637;73638;73639;73640;73641;77336;77337;77338;77906;77907;77908;77909;77910;77911;82115;82116;82117;82118;82119;82120;82121;82122;82123;82124;82125;82143;82144;82145;82146;82147;82148;82149;82150;82151;82152;82153;82154;82773;82774;82775;82776;82777;82778;82779;82780;82781;82782;82783;82784;83371;83372;83373;83374;83375;83376;83377;83378;83379;83380;83381;83382;83383;83384;88418;88419;88420;88421;88422;88423;88424;88425;88426;96645;99362;99363;99364;99365;100043;100044;100045;100046;100047;100048;103226;103227;103228;103229;103230;104136;104137;104138;104139;104140;104141;104142;104143;104144;104145;104146;104147;107953;107954;107955;107956;107957;107958;108261;111964;111965;111966;111987;111988;111989;111990;111991;111992;111993;111994;111995;111996;111997;111998;112338;112339;112340;112341;112342;112343;112344;112345;112346;112347;117438;117439;117440;117441;117442;117443;117444;117445;117446;117447;117448;117449;117450;117451;117452;117453;117454;117455;117456;117457;118615;119442;119443;119444;119445;120038;120711;120712;120713;120714;120715;122204;122205;122206;122207;122208;122209;122210;122211;122212;122213;122214;122215;122216;122217;122218;122219;122220;122221;122222;122223;122224;122225;122226;122285;122286;122287;122288;122289;122290;122291;122292;122293;122294;122295;122296;122297;122298;122299;122300;122301;122302;122303;122304;122305;122306;122307;122308;122520;122521;122522;122523;122524;122525;122526;122527;122742;122743;122744;122805;122806;122807;122808;122809;122810;122811;122812;122813;126668;126669;126670;126671;126672;126673;126674;126675;126676;126677;126678;126679;126680;126681;128416;128880;128881;128882;128883;130669;130670;130939;130940;130941;130942;130943;131420;131421;131422;131423;131424;131425;131785;131786;131787;131788;134144;134145;134146;134147;134148;134149;134150;134151;134152;134153;134154;135423;135424;135425;135426;135427;135428;135429;135430;135431;135432;135433;135434;135435;135942;135943;136665;137192;137193;137194;137195;137196;137197;137198;137199;137200;137201;138461;138462;139737;139738;139739;139740;139741;139742;139743;139744;139745;139746;139747;139748;139749;139750;139751;143784;143785;143786;143787;143788;148279;148280;148281;148282;148283;148284;148285;148286;148287;148288;149552;152509;152510;152511;152512;152513;152514;152515;152516;152517;152518;152519;152520;152521;152522;152523;152524;152525;152526;156821;156822;156823;156824	4792;7709;9763;11391;11548;17559;18169;23234;23645;24273;26890;28057;28957;28964;29156;29390;29668;31264;31633;32270;34440;34715;40455;42355;44597;46303;47117;49795;50374;51576;51915;57069;57126;66412;68996;73638;77337;77911;82120;82152;82783;83382;88421;96645;99364;100046;103226;104136;104146;107957;108261;111964;111989;112342;117446;118615;119443;120038;120715;122209;122298;122522;122743;122812;126680;128416;128882;130670;130942;131420;131787;134147;135433;135942;136665;137199;138462;139738;143787;148283;149552;152518;156822	393;394;395;396;397;398;399	1098;1099;1100;1101	58;63;124;129;331;595;3124	642;884;3690;3723
tr|TurboID|TurboID	tr|TurboID|TurboID	8	8	8		1	8	8	8	0	4	7	6	6	1	0	0	0	0	0	7	4	0	0	4	7	6	6	1	0	0	0	0	0	7	4	0	0	4	7	6	6	1	0	0	0	0	0	7	4	0	36.4	36.4	36.4	34.837	319	319	0	25.273		By MS/MS	By MS/MS	By MS/MS	By MS/MS	By matching						By MS/MS	By matching		0	14.4	29.2	26.3	26	3.8	0	0	0	0	0	29.2	15.7	0	357610000	0	16672000	44968000	139540000	73388000	2105400	0	0	0	0	0	60073000	20866000	0	0	6607900	17938000	58083000	35266000	1729800	0	0	0	0	0	16221000	3718400	0	0	1	4	5	5	0	0	0	0	0	0	6	0	0	21				2356	2866;6461;8850;9413;11943;13203;13562;17282	True;True;True;True;True;True;True;True	3149;7016;9632;10234;13178;14542;14922;18941	37126;37127;37128;37129;37130;37131;37132;81458;81459;81460;81461;81462;81463;115638;115639;115640;115641;115642;115643;115644;115645;115646;115647;122841;122842;122843;158107;158108;174083;178535;178536;178537;178538;178539;178540;178541;225762;225763;225764;225765;225766	25105;25106;54254;54255;54256;54257;54258;54259;78270;78271;83077;108767;108768;119130;122006;122007;122008;122009;122010;153965;153966	25105;54258;78271;83077;108768;119130;122010;153966	557	1675	15	30
tr|V9GWT0|V9GWT0_MOUSE	tr|V9GWT0|V9GWT0_MOUSE	1	1	1		1	1	1	1	0	0	0	0	0	0	1	0	0	0	0	0	0	0	0	0	0	0	0	0	1	0	0	0	0	0	0	0	0	0	0	0	0	0	1	0	0	0	0	0	0	0	0.9	0.9	0.9	106.46	931	931	1	-2							By MS/MS								0	0	0	0	0	0	0.9	0	0	0	0	0	0	0	3820600	0	0	0	0	0	0	3820600	0	0	0	0	0	0	0	0	0	0	0	0	0	2318600	0	0	0	0	0	0	0	0	0	0	0	0	0	1	0	0	0	0	0	0	0	1	+			2357	11117	TRUE	12143	144976	98009	98009		1676;1677		1;6
tr|W6PPR4|W6PPR4_MOUSE;tr|W6PPA1|W6PPA1_MOUSE;tr|S4R2K9|S4R2K9_MOUSE;sp|G5E8K5-2|ANK3_MOUSE;tr|A0A1W2P812|A0A1W2P812_MOUSE;sp|G5E8K5-3|ANK3_MOUSE;tr|G5E8K2|G5E8K2_MOUSE;tr|G5E8K3|G5E8K3_MOUSE;sp|G5E8K5|ANK3_MOUSE;tr|S4R1S2|S4R1S2_MOUSE;tr|S4R2S8|S4R2S8_MOUSE;tr|A0A087WNU5|A0A087WNU5_MOUSE;tr|S4R236|S4R236_MOUSE;sp|G5E8K5-6|ANK3_MOUSE;tr|S4R2F5|S4R2F5_MOUSE;sp|G5E8K5-5|ANK3_MOUSE;sp|G5E8K5-4|ANK3_MOUSE;tr|Q9QXH1|Q9QXH1_MOUSE;tr|G3X971|G3X971_MOUSE;tr|S4R1X7|S4R1X7_MOUSE;tr|S4R2C1|S4R2C1_MOUSE;tr|S4R187|S4R187_MOUSE;tr|S4R2J6|S4R2J6_MOUSE;tr|S4R165|S4R165_MOUSE;tr|S4R229|S4R229_MOUSE;tr|W4VSQ0|W4VSQ0_MOUSE;tr|Q8C1X5|Q8C1X5_MOUSE;tr|Q3UVY0|Q3UVY0_MOUSE;tr|S4R278|S4R278_MOUSE;tr|S4R162|S4R162_MOUSE;tr|A0A087WRP9|A0A087WRP9_MOUSE;tr|S4R1U4|S4R1U4_MOUSE;tr|S4R208|S4R208_MOUSE;tr|A0A087WRU2|A0A087WRU2_MOUSE;tr|Q9WUD7|Q9WUD7_MOUSE;tr|Q8CCD5|Q8CCD5_MOUSE	tr|W6PPR4|W6PPR4_MOUSE;tr|W6PPA1|W6PPA1_MOUSE;tr|S4R2K9|S4R2K9_MOUSE;sp|G5E8K5-2|ANK3_MOUSE;tr|A0A1W2P812|A0A1W2P812_MOUSE;sp|G5E8K5-3|ANK3_MOUSE;tr|G5E8K2|G5E8K2_MOUSE;tr|G5E8K3|G5E8K3_MOUSE;sp|G5E8K5|ANK3_MOUSE;tr|S4R1S2|S4R1S2_MOUSE;tr|S4R2S8|S4R2S8_MOUSE	42;37;37;32;32;32;32;32;32;31;31;15;13;11;11;11;11;10;10;10;10;10;10;10;6;6;6;5;4;3;3;2;2;2;1;1	33;28;28;23;23;23;23;23;23;22;22;15;10;10;10;10;10;9;9;9;9;9;9;9;2;2;2;1;4;3;3;1;2;2;1;1	32;27;27;22;22;22;22;22;22;21;21;15;10;10;10;10;10;9;9;9;9;9;9;9;2;2;2;1;4;3;3;1;2;2;1;1	;;;;;;;;;;	36	42	33	32	17	27	33	39	38	22	18	20	20	16	20	33	27	9	11	20	25	30	29	15	12	12	13	9	13	24	18	6	10	19	24	29	28	14	11	11	12	8	12	23	17	6	11.3	9.6	9.4	473.78	4332	4332;2622;2622;1726;1758;1922;1940;1943;1961;1807;1985;2871;1181;898;1001;1093;1094;838;838;881;961;978;1157;1174;250;291;291;297;459;114;178;335;556;851;38;408	0	69.413	By matching	By MS/MS	By MS/MS	By MS/MS	By MS/MS	By MS/MS	By matching	By MS/MS	By MS/MS	By matching	By MS/MS	By MS/MS	By MS/MS	By matching	4.5	7.3	9.2	10.7	10.2	6	5.1	4.9	5.3	4.1	5.2	9	6.9	2.7	1189300000	24081000	69397000	123890000	279530000	207680000	33738000	34019000	41428000	47281000	25388000	38417000	139990000	121420000	3002600	29403000	35272000	59782000	91181000	71117000	26455000	29299000	35275000	29620000	22593000	29406000	54669000	36113000	22662000	0	7	13	29	22	4	0	2	2	0	4	13	6	0	102				2358	577;855;1315;1412;1886;1993;2055;2129;3378;3380;3728;5490;5632;5877;5980;6078;7088;8170;8345;9052;9346;10007;10051;10556;11407;12632;13019;13589;13602;13604;13738;14449;14548;15157;15570;15695;15806;16131;16537;16618;16778;17704	True;False;True;True;True;False;True;True;True;True;True;False;True;True;False;True;True;True;False;True;False;True;False;True;True;True;False;True;True;True;True;True;True;True;True;True;True;True;True;True;False;True	631;939;940;1454;1557;2081;2196;2264;2349;3697;3699;4063;5983;6135;6391;6509;6613;7679;8886;9088;9853;10159;10873;10922;11461;12550;13918;14342;14950;14964;14966;15112;15866;15975;16625;17069;17202;17321;17684;18133;18232;18402;19398	7385;7386;7387;7388;11140;11141;11142;11143;11144;11145;11146;11147;11148;11149;11150;11151;11152;11153;11154;11155;11156;11157;11158;11159;11160;11161;11162;11163;11164;11165;11166;11167;11168;16988;16989;16990;16991;16992;18181;24502;24503;24504;24505;24506;24507;25868;25869;25870;25871;25872;25873;25874;25875;25876;25877;25878;25879;25880;25881;25882;26786;26787;26788;26789;26790;27913;27914;27915;27916;27917;27918;43245;43246;43247;43248;43249;43250;43251;43259;43260;43261;43262;43263;43264;43265;43266;43267;43268;43269;43270;47608;47609;47610;47611;69462;69463;69464;69465;69466;71120;71121;71122;71123;71124;71125;71126;71127;71128;71129;74228;74229;74230;74231;74232;74233;74234;74235;74236;74237;74238;74239;74240;75582;75583;75584;75585;75586;75587;75588;75589;75590;75591;75592;75593;75594;75595;76729;90487;90488;90489;90490;90491;90492;105766;105767;105768;105769;105770;105771;105772;105773;105774;105775;105776;105777;105778;105779;105780;105781;108541;108542;108543;108544;108545;108546;117900;117901;117902;117903;117904;117905;117906;117907;117908;117909;117910;117911;117912;121657;121658;121659;121660;121661;121662;121663;121664;121665;121666;121667;121668;121669;130517;130518;130519;130520;130521;130522;130523;130524;131033;131034;131035;131036;131037;131038;131039;131040;131041;131042;131043;137180;137181;137182;137183;137184;137185;150352;150353;150354;150355;150356;166218;166219;166220;166221;166222;166223;166224;166225;166226;166227;166228;171433;171434;171435;171436;171437;171438;171439;171440;171441;171442;171443;171444;171445;171446;171447;171448;171449;171450;171451;171452;171453;171454;171455;171456;171457;171458;171459;178876;178877;178878;178879;178880;178881;178882;178883;178987;178988;178989;178990;178991;178992;178996;178997;178998;178999;180727;180728;180729;180730;180731;189313;189314;190705;190706;190707;190708;198141;198142;198143;198144;198145;198146;198147;203484;203485;203486;203487;205038;205039;205040;205041;205042;205043;205044;205045;206435;206436;206437;206438;206439;206440;206441;206442;210696;210697;210698;210699;210700;210701;210702;210703;210704;210705;210706;210707;210708;210709;215998;215999;216000;216001;216002;216003;216004;216005;216006;216007;216008;216009;216010;217215;217216;217217;217218;217219;217220;217221;217222;217223;217224;217225;217226;219267;219268;219269;219270;219271;219272;219273;219274;219275;219276;219277;219278;231255;231256;231257;231258;231259;231260;231261;231262	5162;7704;7705;7706;7707;7708;7709;7710;7711;11556;11557;11558;11559;12368;16838;17556;17557;17558;17559;17560;17561;17562;17563;17564;17565;17566;17567;17568;18172;18996;18997;18998;18999;19000;29130;29131;29132;29133;29138;29139;29140;29141;29142;29143;29144;29145;32192;32193;46303;47258;47259;47260;47261;49441;49442;49443;49444;49445;49446;50364;50365;50366;50367;50368;50369;50370;50371;50372;50373;50374;50375;51138;60811;60812;71749;71750;71751;71752;71753;71754;73637;73638;73639;73640;73641;79672;79673;79674;79675;79676;82115;82116;82117;82118;82119;82120;82121;82122;82123;82124;82125;88127;88128;88129;88130;88418;88419;88420;88421;88422;88423;88424;88425;88426;92639;92640;92641;103269;103270;113908;113909;113910;113911;117438;117439;117440;117441;117442;117443;117444;117445;117446;117447;117448;117449;117450;117451;117452;117453;117454;117455;117456;117457;122227;122228;122280;122281;122282;122284;123374;123375;128973;129951;129952;135039;138680;139730;139731;139732;139733;139734;139735;139736;140736;140737;143789;143790;147476;147477;147478;148289;148290;148291;148292;148293;148294;148295;148296;148297;148298;149552;157922;157923	5162;7709;11558;12368;16838;17559;18172;19000;29130;29139;32192;46303;47258;49442;50374;51138;60812;71751;73638;79676;82120;88130;88421;92640;103269;113910;117446;122227;122280;122284;123374;128973;129951;135039;138680;139732;140736;143789;147478;148293;149552;157923
tr|X2D841|X2D841_MOUSE;tr|A2APM8|A2APM8_MOUSE;tr|F6ZRK3|F6ZRK3_MOUSE	tr|X2D841|X2D841_MOUSE	16;7;7	1;1;1	1;1;1		3	16	1	1	13	15	13	15	15	15	11	11	13	12	12	15	16	4	0	1	1	1	1	1	1	1	1	1	0	1	1	0	0	1	1	1	1	1	1	1	1	1	0	1	1	0	33.9	2	2	60.633	557	557;144;145	1	-2	By matching	By MS/MS	By matching	By matching	By matching	By matching	By matching	By matching	By matching	By matching	By matching	By MS/MS	By MS/MS	By matching	28.2	33.9	28.9	32.7	33.9	33.9	26	24.8	30	26.2	28	33.9	33.9	12.9	36479000	0	4599400	4352400	2538800	1725500	3218400	1321300	1246600	2682300	1923700	0	3635400	9235600	0	0	1574900	1100700	907160	753210	1323300	802150	752320	1257700	1034000	0	1672500	2107500	0	0	1	0	0	0	0	0	0	0	0	0	1	1	0	3	+			2359	1676;1677;2283;4087;8432;8712;11070;11114;11184;11402;11656;13445;13860;15300;15405;15406	False;False;False;False;False;False;False;False;False;False;False;False;True;False;False;False	1841;1842;2516;4455;4456;4457;4458;9182;9478;9479;12068;12069;12139;12246;12247;12248;12545;12833;14796;15237;16776;16891;16892	21754;21755;21756;21757;21758;21759;21760;21761;21762;21763;21764;21765;21766;21767;21768;21769;21770;21771;21772;21773;21774;21775;21776;21777;21778;21779;29955;29956;29957;29958;29959;29960;29961;29962;29963;51972;51973;51974;51975;51976;51977;51978;51979;51980;51981;51982;51983;51984;51985;51986;51987;51988;51989;51990;51991;51992;51993;51994;51995;51996;51997;51998;51999;52000;52001;52002;52003;52004;52005;52006;52007;52008;52009;52010;52011;52012;52013;52014;52015;52016;52017;52018;52019;52020;52021;52022;52023;52024;52025;52026;52027;52028;52029;52030;52031;52032;52033;52034;52035;52036;52037;52038;52039;52040;52041;52042;52043;52044;52045;52046;52047;52048;52049;52050;52051;52052;52053;52054;52055;52056;52057;52058;52059;52060;52061;52062;52063;52064;52065;52066;109877;109878;109879;109880;109881;109882;109883;109884;109885;109886;109887;109888;109889;109890;109891;113652;113653;113654;113655;113656;113657;113658;113659;113660;113661;113662;113663;113664;113665;113666;113667;144157;144158;144159;144160;144161;144162;144163;144164;144165;144166;144167;144168;144169;144170;144171;144172;144173;144174;144175;144176;144177;144178;144179;144180;144181;144182;144183;144184;144185;144186;144187;144188;144189;144190;144191;144192;144193;144194;144195;144941;144942;144943;144944;144945;144946;144947;144948;144949;146014;146015;146016;146017;146018;146019;146020;146021;146022;146023;146024;146025;146026;146027;146028;146029;146030;146031;146032;146033;146034;146035;146036;146037;146038;146039;146040;146041;146042;146043;146044;146045;146046;146047;146048;146049;146050;146051;146052;146053;146054;146055;146056;146057;146058;146059;146060;146061;146062;146063;146064;146065;146066;146067;146068;146069;146070;146071;146072;146073;146074;146075;146076;146077;146078;146079;146080;146081;146082;146083;146084;146085;146086;146087;146088;146089;146090;150292;150293;150294;150295;150296;150297;150298;150299;150300;150301;150302;150303;150304;150305;150306;150307;150308;150309;154028;154029;154030;154031;154032;154033;154034;154035;154036;154037;154038;154039;154040;154041;154042;177068;177069;177070;177071;177072;177073;177074;177075;177076;177077;177078;177079;177080;177081;177082;177083;177084;177085;177086;177087;177088;177089;177090;177091;177092;177093;177094;182086;182087;182088;182089;182090;182091;182092;182093;182094;182095;182096;182097;182098;199965;199966;199967;199968;199969;199970;199971;199972;199973;199974;199975;199976;199977;201298;201299;201300;201301;201302;201303;201304;201305;201306;201307;201308;201309;201310;201311;201312;201313;201314;201315;201316;201317;201318;201319;201320	15007;15008;15009;15010;15011;15012;15013;15014;15015;15016;15017;15018;15019;15020;15021;15022;15023;15024;15025;15026;15027;15028;15029;15030;15031;15032;20396;20397;20398;20399;20400;20401;20402;20403;34840;34841;34842;34843;34844;34845;34846;34847;34848;34849;34850;34851;34852;34853;34854;34855;34856;34857;34858;34859;34860;34861;34862;34863;34864;34865;34866;34867;34868;34869;34870;34871;34872;34873;34874;34875;34876;34877;34878;34879;34880;34881;34882;34883;34884;34885;34886;34887;34888;34889;34890;34891;34892;34893;34894;34895;34896;34897;34898;34899;34900;34901;34902;34903;34904;34905;34906;34907;34908;34909;34910;34911;34912;34913;34914;34915;34916;34917;34918;34919;34920;34921;34922;34923;34924;74456;74457;74458;74459;74460;74461;74462;74463;74464;74465;74466;74467;74468;74469;74470;74471;76829;76830;76831;76832;76833;76834;76835;76836;76837;76838;97425;97426;97427;97428;97429;97430;97431;97432;97433;97434;97435;97436;97437;97438;97439;97440;97441;97442;97443;97444;97445;97446;97983;97984;97985;97986;98704;98705;98706;98707;98708;98709;98710;98711;98712;98713;98714;98715;98716;98717;98718;98719;98720;98721;98722;98723;98724;98725;98726;98727;98728;98729;98730;98731;98732;98733;98734;98735;98736;98737;98738;98739;98740;98741;98742;98743;98744;103231;103232;103233;103234;103235;103236;103237;105950;105951;105952;105953;105954;105955;105956;105957;105958;105959;105960;105961;105962;105963;121078;121079;121080;121081;121082;121083;121084;121085;121086;121087;121088;121089;121090;121091;121092;121093;121094;121095;121096;121097;121098;121099;121100;121101;121102;121103;121104;121105;121106;121107;121108;121109;121110;121111;121112;121113;121114;124248;124249;124250;136176;136177;136178;136179;136180;136181;136978;136979;136980;136981;136982;136983;136984;136985;136986;136987;136988;136989;136990;136991	15015;15029;20398;34851;74458;76834;97431;97983;98719;103231;105959;121093;124249;136181;136983;136986	210;211;212	459;460;461;462;463;464	528;530;538	15;73;83;88;506;512

### Sheet: 2_NormCleanDat
PV_IN Enriched Proteins: WT vs 5xFAD PV-CIBOP MS data (SA-enriched samples)			Log2 LFQ Data (No normalization) (PV-IN Proteome)															Log2ColumnLFQAvgNorm (PV-IN proteome)											Input Proteomes DEP results
Major Protein Uniprot ID	Uniprot	GeneSymbol	Turbo/FAD	Turbo/FAD	Turbo/FAD	Turbo/WT	Turbo/WT	Turbo/WT	WT/FAD	WT/FAD	WT/FAD	WT/WT	WT/WT	WT/WT	Pvenrich_log10p	PVEnr_log2FC	Gene	Turbo/FAD	Turbo/FAD	Turbo/FAD	Turbo/WT	Turbo/WT	Turbo/WT	NeglogP_5xFAD vs WT	FADvWT_log2FC	MAGMA_AD	MAGMA_PD	MAGMA_FTD	Neglogp_5xFAD vs WT	Log2FC_5xFAD vs WT	MitoCartaMus3.0	MitoDescrip	MitoPathway	MitoPathway	MitoClassRang	SynapticPlasticity	MTORPathway	MAPKPathway	Autophagy_PosRegulation
tr|Q3TA40|Q3TA40_MOUSE;sp|Q8R0A7|K0513_MOUSE;tr|Q8BQB5|Q8BQB5_MOUSE	Q3TA40	6430548M08Rik	25.5179	25.5489	27.0645	25.1159	26.1453	25.7515	25.0358	24.5986	25.1919	24.6254	24.7885	24.1239	2.28779	1.12996	6430548M08Rik	25.5235	25.7379	26.0326	25.6376	26.204	25.9979	0.338868	-0.181823				1.67398	-0.354799	#N/A	#N/A	#N/A	#N/A		#N/A	#N/A	#N/A
tr|A0A097PUD0|A0A097PUD0_MOUSE;tr|A0A097PUG4|A0A097PUG4_MOUSE	A0A097PUD0	A0A097PUD0	24.426	23.9508	20.9769	24.4031	22.9426	24.6141	24.7304	23.1115	23.8874	23.0912	23.714	24.2912	0.156653	-0.252015	A0A097PUD0	24.4314	24.1281	20.1772	24.91	22.9942	24.8497	0.371976	-1.33907				0.423356	0.697754	#N/A	#N/A	#N/A	#N/A		#N/A	#N/A	#N/A
sp|Q9D2R0|AACS_MOUSE	Q9D2R0	Aacs	23.068	23.0473	24.3672	22.7814	23.3407	22.2911	22.2748	22.0425	22.0381	22.38	22.2136	21.1111	2.13366	1.13925	Aacs	23.0731	23.2178	23.4382	23.2546	23.3931	22.5044	0.258844	0.192322				0.011049	-0.0319631	#N/A	#N/A	#N/A	#N/A		#N/A	#N/A	#N/A
sp|Q3UHJ0|AAK1_MOUSE;sp|Q3UHJ0-2|AAK1_MOUSE	Q3UHJ0	Aak1	28.472	28.6208	29.1701	28.6635	29.3738	28.986	27.1264	27.1534	27.3661	27.3937	27.2445	26.3554	5.09188	1.77444	Aak1	28.4783	28.8326	28.058	29.2589	29.4398	29.2634	1.693	-0.864392				0.564069	-0.190854	#N/A	#N/A	#N/A	#N/A		#N/A	#N/A	#N/A
tr|A0A571BDM4|A0A571BDM4_MOUSE	A0A571BDM4	Aak1	21.6399	22.2379	22.397	22.1766	22.7701	22.0303	21.2705	19.9533	19.6398	19.5351	21.8293	20.7693	2.69688	1.70907	Aak1	21.6447	22.4024	21.5431	22.6373	22.8212	22.2411	1.02979	-0.703135				0.564069	-0.190854	#N/A	#N/A	#N/A	#N/A		#N/A	#N/A	#N/A
tr|Q6XMP4|Q6XMP4_MOUSE;tr|Q3UD67|Q3UD67_MOUSE;sp|Q8BGQ7|SYAC_MOUSE;tr|Q3TZ32|Q3TZ32_MOUSE	Q6XMP4	Aars	26.0434	25.6749	27.3042	25.1859	25.8952	25.6608	25.3832	25.2002	25.029	24.833	25.022	24.1087	1.86757	1.03138	Aars	26.0492	25.865	26.2632	25.709	25.9534	25.9063	0.670545	0.202869				0.645519	-0.39399	#N/A	#N/A	#N/A	#N/A		#N/A	#N/A	#N/A
sp|P61922|GABT_MOUSE;tr|Q3V1S0|Q3V1S0_MOUSE;sp|P61922-2|GABT_MOUSE	P61922	Abat	29.6653	29.4066	30.8006	28.9047	29.3412	29.4469	29.2875	28.808	29.1902	28.9315	29.2426	28.0894	1.20117	0.66935	Abat	29.6718	29.6242	29.6264	29.5051	29.407	29.7287	0.413902	0.0938375				0.0387726	-0.00810405	Abat	4-aminobutyrate aminotransferase	Metabolism > Amino acid metabolism > GABA metabolism | Metabolism > Metals and cofactors > Fe-S-containing proteins	Metabolism	Amino acid metabolism	#N/A	#N/A	#N/A
tr|A2AJ26|A2AJ26_MOUSE;sp|P41234|ABCA2_MOUSE;tr|Q6ZPZ4|Q6ZPZ4_MOUSE	A2AJ26	Abca2	22.4625	22.3441	23.9616	22.2029	21.277	21.5255	21.3216	20.9577	21.6109	21.085	21.4074	20.9933	1.62988	1.0663	Abca2	22.4674	22.5095	23.048	22.6641	21.3248	21.7315	0.810983	0.768171				0.0180769	0.0194669	#N/A	#N/A	#N/A	#N/A		#N/A	#N/A	#N/A
sp|P21447|MDR1A_MOUSE;tr|Q3UMH0|Q3UMH0_MOUSE;sp|P06795|MDR1B_MOUSE	P21447	Abcb1a	23.5087	24.4022	24.8864	23.4278	23.9764	23.8757	21.3227	23.0134	23.0726	23.2189	22.505	21.4791	2.4917	1.57759	Abcb1a	23.5139	24.5828	23.9376	23.9144	24.0302	24.1042	0.00502837	-0.00484494				0.0401956	0.0379304	#N/A	#N/A	#N/A	#N/A		#N/A	#N/A	#N/A
sp|Q61102|ABCB7_MOUSE	Q61102	Abcb7	24.0333	23.4786	24.9027	22.253	22.3311	23.1328	22.7394	21.9082	21.7686	22.0651	21.5246	20.6593	1.98636	1.57776	Abcb7	24.0386	23.6524	23.9533	22.7152	22.3813	23.3542	1.58426	1.06453				0.152971	-0.109005	Abcb7	ATP-binding cassette, sub-family B (MDR/TAP), member 7	Metabolism > Metals and cofactors > Heme synthesis and processing | Metabolism > Metals and cofactors > Fe-S cluster biosynthesis | Metabolism > Metals and cofactors > Molybdenum cofactor synthesis and proteins | Small molecule transport > ABC transporters	Metabolism	Metals and cofactors	#N/A	#N/A	#N/A
sp|Q9CXJ4|MITOS_MOUSE	Q9CXJ4	Abcb8	25.984	25.6918	27.2113	25.335	24.9752	25.0534	24.827	25.0661	25.7065	25.1837	25.3314	23.9383	0.90231	0.699622	Abcb8	25.9898	25.8819	26.1739	25.8613	25.0313	25.2931	1.12406	0.619957				0.0440318	-0.0382753	Abcb8	ATP-binding cassette, sub-family B (MDR/TAP), member 8	Small molecule transport > ABC transporters	Small molecule transport	Small molecule transport	#N/A	#N/A	#N/A
sp|Q9JJ59-2|ABCB9_MOUSE;sp|Q9JJ59|ABCB9_MOUSE	Q9JJ59-2	Abcb9	21.4079	21.2048	22.3687	20.8822	20.7064	21.1743	20.5568	20.0203	21.1772	20.7071	20.055	18.8769	1.60282	1.05851	Abcb9	21.4127	21.3618	21.5159	21.316	20.7529	21.377	0.621199	0.281488	ABCB9	ABCB9		0.36047	-0.451483	#N/A	#N/A	#N/A	#N/A		#N/A	#N/A	#N/A
tr|Q3TU16|Q3TU16_MOUSE;tr|A0A0R4J0U5|A0A0R4J0U5_MOUSE;sp|Q61285|ABCD2_MOUSE	Q3TU16	Abcd2	23.2644	23.7194	24.5079	23.5098	22.3394	23.7142	23.2246	23.0768	22.268	23.4026	23.0399	22.3733	0.967389	0.611649	Abcd2	23.2696	23.895	23.5735	23.9981	22.3896	23.9411	0.0869285	0.136399				1.14238	1.14623	Abcd2	ATP-binding cassette, sub-family D (ALD), member 2	Small molecule transport > ABC transporters	Small molecule transport	Small molecule transport	#N/A	#N/A	#N/A
tr|Q9DBZ6|Q9DBZ6_MOUSE;tr|Q91VT3|Q91VT3_MOUSE;tr|Q3U645|Q3U645_MOUSE;sp|P55096|ABCD3_MOUSE;tr|Q3UNS0|Q3UNS0_MOUSE;tr|A0A0G2JDI9|A0A0G2JDI9_MOUSE	Q9DBZ6	Abcd3	25.5104	25.7567	26.5936	25.4802	26.0008	25.3047	25.304	24.913	25.0413	24.9181	24.7704	24.4131	2.52356	0.88109	Abcd3	25.516	25.9473	25.5798	26.0095	26.0592	25.5469	0.379134	-0.190807				0.449847	-0.304399	Abcd3	ATP-binding cassette, sub-family D (ALD), member 3	Small molecule transport > ABC transporters	Small molecule transport	Small molecule transport	#N/A	#N/A	#N/A
tr|Q5RL55|Q5RL55_MOUSE;sp|Q6P542|ABCF1_MOUSE;tr|A1A4B8|A1A4B8_MOUSE	Q5RL55	Abcf1	21.6955	22.899	23.1713	22.2122	22.9858	22.3391	22.778	22.3774	21.981	22.1622	19.6165	21.5509	0.835222	0.806162	Abcf1	21.7003	23.0685	22.2879	22.6736	23.0374	22.5529	0.40396	-0.402393				0.32237	-0.356739	#N/A	#N/A	#N/A	#N/A		#N/A	#N/A	#N/A
tr|S4R2E1|S4R2E1_MOUSE;tr|W8DLN2|W8DLN2_MOUSE;tr|A0A0R4J0B6|A0A0R4J0B6_MOUSE;sp|Q7TMS5|ABCG2_MOUSE;tr|D3YZX5|D3YZX5_MOUSE;tr|A0A0N4SWA2|A0A0N4SWA2_MOUSE;tr|Q3UQE4|Q3UQE4_MOUSE;tr|D3Z150|D3Z150_MOUSE	S4R2E1	Abcg2	21.6858	21.3504	23.175	20.9853	20.1358	20.9106	19.582	19.5031	19.788	20.8217	20.4869	18.4401	1.85363	1.60353	Abcg2	21.6906	21.5084	22.2915	21.4212	20.1811	21.1108	0.983246	0.925791				0.655171	-0.442046	#N/A	#N/A	#N/A	#N/A		#N/A	#N/A	#N/A
sp|Q99LR1|ABD12_MOUSE;tr|D6RFU2|D6RFU2_MOUSE;sp|Q99LR1-2|ABD12_MOUSE	Q99LR1	Abhd12	27.3146	27.4438	28.247	26.8067	27.2176	27.0091	26.4289	26.3465	26.4963	26.473	26.5351	25.6756	2.71905	1.01392	Abhd12	27.3206	27.6469	27.1701	27.3636	27.2787	27.2676	0.203465	0.0758905		ABHD12		0.827965	-0.17752	#N/A	#N/A	#N/A	#N/A		#N/A	#N/A	#N/A
sp|Q9Z1Q2|ABHGA_MOUSE	Q9Z1Q2	Abhd16a	26.2866	26.09	27.167	25.692	25.9626	25.5449	25.58	25.5552	25.433	25.6802	25.6512	24.7158	1.48176	0.687963	Abhd16a	26.2924	26.2831	26.1313	26.2256	26.0209	25.7894	0.753202	0.223608	ABHD16A			0.0229968	-0.0219623	#N/A	#N/A	#N/A	#N/A		#N/A	#N/A	#N/A
tr|A0A452J888|A0A452J888_MOUSE;sp|Q91ZH7-2|ABHD3_MOUSE;sp|Q91ZH7|ABHD3_MOUSE;tr|F6RSE8|F6RSE8_MOUSE	A0A452J888	Abhd3	23.5477	21.5191	24.7365	20.0427	22.4474	20.4997	23.3306	22.6352	21.1735	22.653	22.6959	21.8535	0.12296	-0.258095	Abhd3	23.5529	21.6784	23.7934	20.4591	22.4978	20.6959	0.899937	1.79064				0.0494909	0.0363189	#N/A	#N/A	#N/A	#N/A		#N/A	#N/A	#N/A
sp|Q8R2Y0-2|ABHD6_MOUSE;sp|Q8R2Y0|ABHD6_MOUSE	Q8R2Y0-2	Abhd6	25.0121	25.0259	26.3891	24.5251	25.005	24.5781	24.7374	24.5429	24.7341	24.7275	24.6714	23.8164	0.963113	0.55093	Abhd6	25.0177	25.2111	25.383	25.0345	25.0612	24.8133	0.825194	0.234268				0.258272	-0.0773697	#N/A	#N/A	#N/A	#N/A		Abhd6	#N/A	#N/A
tr|E9Q030|E9Q030_MOUSE;tr|E9QK41|E9QK41_MOUSE;tr|E9Q9Q7|E9Q9Q7_MOUSE;tr|E9Q9D1|E9Q9D1_MOUSE;tr|E9Q9D2|E9Q9D2_MOUSE;sp|Q8K4G5-3|ABLM1_MOUSE;sp|Q8K4G5-4|ABLM1_MOUSE;tr|Q3UP03|Q3UP03_MOUSE;tr|E9Q9C7|E9Q9C7_MOUSE;tr|E9Q9C4|E9Q9C4_MOUSE;sp|Q8K4G5-2|ABLM1_MOUSE;tr|E9Q9C0|E9Q9C0_MOUSE;tr|B9EIV0|B9EIV0_MOUSE;tr|E9Q9C1|E9Q9C1_MOUSE;tr|E9Q9C2|E9Q9C2_MOUSE;sp|Q8K4G5|ABLM1_MOUSE	E9Q030	Ablim1	26.4321	26.5853	26.9569	26.7579	27.0571	26.5512	24.9805	25.5049	25.7946	25.5125	25.4812	24.6881	4.5193	1.39646	Ablim1	26.4379	26.7821	25.9292	27.3137	27.1179	26.8053	1.13402	-0.695897				1.17729	-0.461061	#N/A	#N/A	#N/A	#N/A		#N/A	#N/A	#N/A
sp|Q8BL65-2|ABLM2_MOUSE;sp|Q8BL65-3|ABLM2_MOUSE;tr|Q3U409|Q3U409_MOUSE;tr|E9Q0W6|E9Q0W6_MOUSE;sp|Q8BL65|ABLM2_MOUSE;sp|Q8BL65-4|ABLM2_MOUSE;tr|Q19VH2|Q19VH2_MOUSE;tr|E9Q4K0|E9Q4K0_MOUSE;sp|Q8BL65-5|ABLM2_MOUSE	Q8BL65-2	Ablim2	24.8865	26.1502	24.9504	26.0881	26.8171	26.6517	20.7683	20.8444	18.1018	20.0405	20.4965	19.0152	6.09371	6.04623	Ablim2	24.892	26.3437	23.9992	26.63	26.8774	26.9068	1.17841	-1.72642				0.560395	-0.184725	#N/A	#N/A	#N/A	#N/A		#N/A	#N/A	#N/A
tr|E9PUE7|E9PUE7_MOUSE;sp|Q5SSL4|ABR_MOUSE;sp|Q5SSL4-2|ABR_MOUSE;tr|A0A571BG95|A0A571BG95_MOUSE;sp|Q5SSL4-4|ABR_MOUSE;sp|Q5SSL4-3|ABR_MOUSE	E9PUE7	Abr	26.765	26.4842	28.1687	26.2511	27.0816	26.7787	25.4066	24.5531	26.2565	26.2784	25.9104	25.2781	2.15484	1.30771	Abr	26.7709	26.6802	27.0948	26.7964	27.1424	27.035	0.36787	-0.142655			ABR	0.18127	-0.0876206	#N/A	#N/A	#N/A	#N/A		#N/A	#N/A	#N/A
sp|Q8BWT1|THIM_MOUSE;tr|Q3UKH3|Q3UKH3_MOUSE	Q8BWT1	Acaa2	23.2891	22.2675	23.9591	21.7183	21.9012	22.2612	21.6595	21.8889	22.3672	19.7408	24.0362	21.9007	0.439425	0.63388	Acaa2	23.2943	22.4323	23.0456	22.1695	21.9504	22.4742	1.14662	0.726052				0.716162	-0.251608	Acaa2	acetyl-Coenzyme A acyltransferase 2 (mitochondrial 3-oxoacyl-Coenzyme A thiolase)	Metabolism > Carbohydrate metabolism > Ketone metabolism | Metabolism > Lipid metabolism > Fatty acid oxidation | Metabolism > Amino acid metabolism > Lysine metabolism	Metabolism	Carbohydrate metabolism	#N/A	#N/A	#N/A
sp|Q5SWU9|ACACA_MOUSE;sp|Q5SWU9-2|ACACA_MOUSE	Q5SWU9	Acaca	26.1745	26.2397	26.7322	25.8854	26.053	25.7162	26.0061	26.116	26.31	26.0073	26.0793	25.338	0.353673	0.157386	Acaca	26.1803	26.4339	25.713	26.4231	26.1115	25.9623	0.0794769	-0.0565542				0.312972	-0.184256	Acaca	acetyl-Coenzyme A carboxylase alpha	Metabolism > Lipid metabolism > Type II fatty acid synthesis | Metabolism > Vitamin metabolism > Biotin utilizing proteins	Metabolism	Lipid metabolism	#N/A	#N/A	#N/A
sp|Q8JZN5|ACAD9_MOUSE	Q8JZN5	Acad9	26.0237	25.7697	27.5892	25.412	25.8593	25.753	25.9517	25.8	25.8663	25.4849	25.4269	24.4578	0.764855	0.569886	Acad9	26.0295	25.9604	26.5374	25.9399	25.9174	25.9995	0.537138	0.22349				0.447719	-0.176281	Acad9	acyl-Coenzyme A dehydrogenase family, member 9	OXPHOS > Complex I > CI assembly factors | OXPHOS > OXPHOS assembly factors	OXPHOS	Complex I	#N/A	#N/A	#N/A
tr|A0A0R4J083|A0A0R4J083_MOUSE;sp|P51174|ACADL_MOUSE	A0A0R4J083	Acadl	23.7814	22.7168	25.4649	22.9679	23.6811	23.546	23.9162	23.9535	23.7524	23.6242	24.0201	23.0765	0.0256129	-0.0308313	Acadl	23.7866	22.8849	24.494	23.4449	23.7343	23.7714	0.05165	0.0716387	ACADL			0.733714	-0.141147	Acadl	acyl-Coenzyme A dehydrogenase, long-chain	Metabolism > Lipid metabolism > Fatty acid oxidation	Metabolism	Lipid metabolism	#N/A	#N/A	#N/A
tr|B1AR28|B1AR28_MOUSE;sp|P50544|ACADV_MOUSE;tr|Q3UJR6|Q3UJR6_MOUSE	B1AR28	Acadvl	22.6324	20.5302	23.6042	20.4015	20.9452	20.7181	21.4929	20.9902	22.2859	20.7768	19.4134	20.3964	0.388765	0.579338	Acadvl	22.6374	20.6821	22.7043	20.8252	20.9923	20.9163	0.758359	1.09666				0.372033	0.178713	Acadvl	acyl-Coenzyme A dehydrogenase, very long chain	Metabolism > Lipid metabolism > Fatty acid oxidation	Metabolism	Lipid metabolism	#N/A	#N/A	#N/A
sp|Q6ZQK5-2|ACAP2_MOUSE;sp|Q6ZQK5|ACAP2_MOUSE;tr|D4AFX6|D4AFX6_MOUSE;tr|A0A338P6P6|A0A338P6P6_MOUSE	Q6ZQK5-2	Acap2	23.6963	23.0313	25.1864	23.0008	23.0903	21.9845	20.986	22.1623	22.3716	22.3509	22.6815	21.1848	1.61449	1.37543	Acap2	23.7015	23.2018	24.2262	23.4786	23.1422	22.1949	0.728289	0.771259				0.845807	-0.525092	#N/A	#N/A	#N/A	#N/A		#N/A	#N/A	#N/A
tr|Q3TQP7|Q3TQP7_MOUSE;sp|Q8QZT1|THIL_MOUSE	Q3TQP7	Acat1	26.9001	26.4551	28.1466	26.0911	26.8737	26.5702	26.0469	25.9158	26.0609	26.1106	26.2582	25.2525	1.71492	0.898669	Acat1	26.9061	26.6509	27.0735	26.6331	26.9341	26.8245	0.203341	0.0796136				1.89351	-0.181486	Acat1	acetyl-Coenzyme A acetyltransferase 1	Metabolism > Carbohydrate metabolism > Ketone metabolism | Metabolism > Lipid metabolism > Fatty acid oxidation | Metabolism > Amino acid metabolism > Branched-chain amino acid metabolism | Metabolism > Amino acid metabolism > Lysine metabolism	Metabolism	Carbohydrate metabolism	#N/A	#N/A	#N/A
tr|G3XA25|G3XA25_MOUSE;sp|Q8CAY6|THIC_MOUSE;tr|A0A3B2WAL8|A0A3B2WAL8_MOUSE;tr|Q8R4V3|Q8R4V3_MOUSE;tr|Q80X81|Q80X81_MOUSE	G3XA25	Acat2	25.1677	24.5292	25.9315	24.0104	24.3834	24.1224	24.5174	23.6494	23.6001	23.8534	23.8425	22.4064	1.53847	1.04589	Acat2	25.1732	24.7107	24.9428	24.5092	24.4382	24.3533	1.64659	0.5087				0.0949841	-0.0309914	#N/A	#N/A	#N/A	#N/A		#N/A	#N/A	#N/A
tr|A0A0G2JDM6|A0A0G2JDM6_MOUSE;tr|B9UIT4|B9UIT4_MOUSE;sp|P21836|ACES_MOUSE;tr|Q78ED5|Q78ED5_MOUSE	A0A0G2JDM6	Ache	21.1267	20.9953	24.1066	22.5391	22.937	22.9375	23.3173	21.2527	22.866	20.8317	20.7267	20.001	0.655061	0.941158	Ache	21.1314	21.1507	23.1876	23.0073	22.9885	23.157	0.831999	-1.22772				0.228137	0.242363	#N/A	#N/A	#N/A	#N/A		#N/A	#N/A	#N/A
sp|Q91V92|ACLY_MOUSE;tr|Q3V117|Q3V117_MOUSE;tr|Q3UEA1|Q3UEA1_MOUSE;tr|Q3TED3|Q3TED3_MOUSE	Q91V92	Acly	28.2359	27.9398	29.1793	27.8461	28.0421	28.0137	26.9729	27.8236	27.578	26.8566	27.351	26.6899	2.37689	0.997458	Acly	28.2421	28.1465	28.0669	28.4245	28.1051	28.2818	0.490508	-0.118616			ACLY	0.445043	-0.107623	Acly	ATP citrate lyase	Metabolism > Carbohydrate metabolism > TCA-associated	Metabolism	Carbohydrate metabolism	#N/A	#N/A	#N/A
sp|P28271|ACOC_MOUSE;tr|Q8VDC3|Q8VDC3_MOUSE	P28271	Aco1	23.3913	21.893	23.7606	18.6501	22.5909	22.5637	18.2908	21.6712	21.5568	22.1161	22.4756	20.5779	0.499788	1.02686	Aco1	23.3964	22.055	22.8547	19.0375	22.6417	22.7796	0.426069	1.28246				1.6618	-0.620006	#N/A	#N/A	#N/A	#N/A		#N/A	#N/A	#N/A
sp|Q99KI0|ACON_MOUSE	Q99KI0	Aco2	30.7646	30.3796	31.5917	30.2483	30.8174	30.2726	30.969	30.7777	30.8289	30.4778	30.4367	29.2777	0.284273	0.217763	Aco2	30.7714	30.6044	30.3873	30.8766	30.8866	30.5623	0.537325	-0.187503				1.22358	-0.404131	Aco2	aconitase 2, mitochondrial	Metabolism > Carbohydrate metabolism > TCA cycle | Metabolism > Metals and cofactors > Fe-S-containing proteins	Metabolism	Carbohydrate metabolism	#N/A	#N/A	#N/A
sp|O55137|ACOT1_MOUSE;tr|Q99L15|Q99L15_MOUSE;tr|Q6P2K2|Q6P2K2_MOUSE;sp|Q9QYR9|ACOT2_MOUSE;sp|Q32Q92-2|ACOT6_MOUSE;tr|A0A1Y7VMZ4|A0A1Y7VMZ4_MOUSE;tr|Q91YQ6|Q91YQ6_MOUSE;sp|Q32Q92|ACOT6_MOUSE;sp|Q9QYR7-2|ACOT3_MOUSE;sp|Q8BWN8|ACOT4_MOUSE;sp|Q6Q2Z6|ACOT5_MOUSE;sp|Q9QYR7|ACOT3_MOUSE	O55137	Acot1	22.5164	23.1309	24.3154	21.6388	22.8577	23.0313	22.3616	21.3348	22.7922	21.4722	22.0414	20.7883	1.425	1.11668	Acot1	22.5214	23.3021	23.3884	22.0883	22.909	23.2517	0.2943	0.320926				0.0468136	0.0181571	#N/A	#N/A	#N/A	#N/A		#N/A	#N/A	#N/A
tr|Q80TT9|Q80TT9_MOUSE;tr|Q8CAL6|Q8CAL6_MOUSE;sp|Q8VHQ9|ACO11_MOUSE;tr|A2AVR6|A2AVR6_MOUSE;tr|Q3TBG4|Q3TBG4_MOUSE	Q80TT9	Acot11	24.0705	24.2207	26.4737	24.1586	24.3881	24.0533	22.7904	22.754	22.9955	23.5287	23.3173	22.2296	2.4498	1.62492	Acot11	24.0759	24.4	25.4644	24.6604	24.4429	24.2835	0.159718	0.184459				0.182002	0.092804	Acot11	acyl-CoA thioesterase 11	Metabolism > Lipid metabolism > Fatty acid oxidation	Metabolism	Lipid metabolism	#N/A	#N/A	#N/A
sp|Q9CQR4|ACO13_MOUSE	Q9CQR4	Acot13	24.8247	24.76	25.8635	24.185	24.7498	24.4284	23.0963	22.887	24.49	23.2686	24.5028	22.7177	2.06414	1.30818	Acot13	24.8302	24.9433	24.8774	24.6874	24.8054	24.6622	1.40121	0.165307				0.347965	-0.0974759	Acot13	acyl-CoA thioesterase 13	Metabolism > Lipid metabolism	Metabolism	Lipid metabolism	#N/A	#N/A	#N/A
sp|Q91V12-2|BACH_MOUSE;sp|Q91V12-4|BACH_MOUSE;sp|Q91V12|BACH_MOUSE;tr|E9PYH2|E9PYH2_MOUSE;sp|Q91V12-3|BACH_MOUSE	Q91V12-2	Acot7	27.3466	27.1099	28.7445	26.6266	27.4071	26.9808	26.8081	26.3805	26.8038	26.6917	26.557	25.6022	1.53769	0.895374	Acot7	27.3527	27.3105	27.6486	27.1797	27.4687	27.239	0.439332	0.141475				0.962085	-0.272029	Acot7	acyl-CoA thioesterase 7	Metabolism > Lipid metabolism	Metabolism	Lipid metabolism	#N/A	#N/A	#N/A
sp|Q9R0X4|ACOT9_MOUSE;sp|Q32MW3|ACO10_MOUSE	Q9R0X4	Acot9	23.6712	23.7445	24.3537	23.8408	23.2771	23.3892	22.9165	21.9662	22.8915	23.7255	23.7356	22.8268	1.32138	0.70238	Acot9	23.6764	23.9202	23.4252	24.336	23.3294	23.613	0.0918163	-0.085516				0.927799	0.240985	Acot9	acyl-CoA thioesterase 9	Metabolism > Lipid metabolism	Metabolism	Lipid metabolism	#N/A	#N/A	#N/A
tr|Q561M1|Q561M1_MOUSE;sp|Q9D358-2|PPAC_MOUSE;sp|Q9D358|PPAC_MOUSE;tr|A0A1W2P7X3|A0A1W2P7X3_MOUSE	Q561M1	Acp1	20.6994	23.5055	24.4743	20.0627	23.4016	23.5199	23.3286	23.3427	23.3473	19.4292	23.2933	19.1697	0.230318	0.625441	Acp1	20.704	23.6795	23.5412	20.4795	23.4541	23.745	0.0191638	0.0820384	ACP1			1.20346	-0.436776	#N/A	#N/A	#N/A	#N/A		#N/A	#N/A	#N/A
tr|B7ZCF5|B7ZCF5_MOUSE;tr|Q3U4F3|Q3U4F3_MOUSE;sp|P24638|PPAL_MOUSE;tr|A0A5F8MPS7|A0A5F8MPS7_MOUSE	B7ZCF5	Acp2	20.9264	20.5346	21.9538	20.2896	20.6721	20.263	19.1961	18.1198	19.8115	19.4355	18.4813	18.8164	3.24255	1.79649	Acp2	20.9311	20.6866	21.1168	20.7111	20.7185	20.457	0.868718	0.282607	ACP2			0.18225	0.200488	#N/A	#N/A	#N/A	#N/A		#N/A	#N/A	#N/A
sp|Q99PU5|ACBG1_MOUSE	Q99PU5	Acsbg1	27.6117	27.0295	28.5102	26.612	27.2828	26.9542	26.6603	26.3945	26.5869	26.4864	26.5935	25.6248	1.87111	0.942325	Acsbg1	27.6178	27.2295	27.4233	27.1648	27.344	27.2121	0.668823	0.183199				0.228006	-0.0814389	#N/A	#N/A	#N/A	#N/A		#N/A	#N/A	#N/A
sp|Q8VCW8|ACSF2_MOUSE	Q8VCW8	Acsf2	23.0212	22.7594	24.4446	22.4694	23.0931	22.6968	23.2633	22.3516	22.6818	22.6065	23.0672	21.8611	0.620392	0.442147	Acsf2	23.0263	22.9278	23.5127	22.9362	23.1449	22.914	0.331889	0.157216				0.268595	0.118924	Acsf2	acyl-CoA synthetase family member 2	Metabolism > Lipid metabolism > Fatty acid oxidation	Metabolism	Lipid metabolism	#N/A	#N/A	#N/A
tr|D3Z041|D3Z041_MOUSE;sp|P41216|ACSL1_MOUSE	D3Z041	Acsl1	26.6323	26.2739	27.5832	25.8622	26.3016	26.2053	25.1859	25.4947	25.6836	25.706	25.2571	24.7251	2.57382	1.13434	Acsl1	26.6382	26.4683	26.5316	26.3994	26.3607	26.456	1.16505	0.140642				2.35304	-0.426474	Acsl1	acyl-CoA synthetase long-chain family member 1	Metabolism > Lipid metabolism > Fatty acid oxidation	Metabolism	Lipid metabolism	#N/A	#N/A	#N/A
tr|E9PUC2|E9PUC2_MOUSE;sp|Q9CZW4|ACSL3_MOUSE	E9PUC2	Acsl3	25.5159	25.8853	27.0701	25.5182	25.6492	25.72	24.7652	24.6061	25.6316	24.8481	25.4906	24.1954	1.83865	0.970281	Acsl3	25.5216	26.0769	26.0381	26.0482	25.7068	25.9662	0.0467927	-0.0282266				0.480552	-0.188428	#N/A	#N/A	#N/A	#N/A		#N/A	#N/A	#N/A
tr|Q8BW44|Q8BW44_MOUSE;sp|Q9QUJ7-2|ACSL4_MOUSE;sp|Q9QUJ7|ACSL4_MOUSE	Q8BW44	Acsl4	23.1415	23.5715	23.5248	22.877	23.5423	23.0085	23.2436	22.8467	22.2693	22.8139	21.9073	21.2762	1.69914	0.884749	Acsl4	23.1466	23.7459	22.6279	23.3522	23.5951	23.2287	0.255015	-0.21855				0.843907	-0.814314	#N/A	#N/A	#N/A	#N/A		#N/A	#N/A	#N/A
tr|Q3TZ45|Q3TZ45_MOUSE;sp|Q99NB1|ACS2L_MOUSE;tr|Q69Z91|Q69Z91_MOUSE	Q3TZ45	Acsl6	22.6647	21.4404	23.7111	21.714	22.5078	22.2145	21.3272	21.7009	19.9619	20.1064	22.1817	19.8626	1.7955	1.51865	Acss1	22.6697	21.599	22.8072	22.1651	22.5584	22.4271	0.0207779	-0.0248729				0.315889	-0.120067	Acss1	acyl-CoA synthetase short-chain family member 1	Metabolism > Lipid metabolism > Fatty acid oxidation	Metabolism	Lipid metabolism	#N/A	#N/A	#N/A
tr|Q5ICG5|Q5ICG5_MOUSE;tr|A8IP90|A8IP90_MOUSE;sp|Q91WC3|ACSL6_MOUSE;tr|Q8R1X1|Q8R1X1_MOUSE;sp|Q91WC3-2|ACSL6_MOUSE;tr|Q5ICG6|Q5ICG6_MOUSE;tr|Q5F2C5|Q5F2C5_MOUSE;tr|Q8BYJ0|Q8BYJ0_MOUSE;tr|E9Q7Y2|E9Q7Y2_MOUSE;tr|Q80TQ7|Q80TQ7_MOUSE	Q5ICG5	Acsl6	29.0999	28.8418	30.0971	28.6354	28.743	28.5916	28.2455	28.3059	28.4404	28.2629	28.1978	27.4297	1.9606	0.854457	Acsl6	29.1063	29.0552	28.9497	29.2303	28.8076	28.8652	0.189401	0.0693722				0.76858	-0.184257	Acsl6	acyl-CoA synthetase long-chain family member 6	Metabolism > Lipid metabolism > Fatty acid oxidation	Metabolism	Lipid metabolism	#N/A	#N/A	#N/A
sp|P62737|ACTA_MOUSE;tr|Q3U122|Q3U122_MOUSE;sp|P63268|ACTH_MOUSE;tr|Q61852|Q61852_MOUSE;tr|A0A494B9T3|A0A494B9T3_MOUSE;tr|D3YZY0|D3YZY0_MOUSE;tr|D3Z2K3|D3Z2K3_MOUSE;tr|I6L9D2|I6L9D2_MOUSE	P62737	Acta2	23.4358	23.8993	25.2317	22.7931	23.6479	23.813	23.2713	22.5363	22.8808	22.7601	22.9166	21.9567	1.79261	1.08316	Acta2	23.441	24.0762	24.2697	23.2666	23.701	24.0409	0.316017	0.259459				1.00141	-1.02518	#N/A	#N/A	#N/A	#N/A		#N/A	#N/A	#N/A
tr|Q3UAF7|Q3UAF7_MOUSE;tr|Q3U5R4|Q3U5R4_MOUSE;sp|P60710|ACTB_MOUSE;tr|Q3UGS0|Q3UGS0_MOUSE;tr|Q3UAF6|Q3UAF6_MOUSE;tr|Q3UAA9|Q3UAA9_MOUSE;tr|Q3UA89|Q3UA89_MOUSE;tr|Q3U939|Q3U939_MOUSE;tr|Q3U804|Q3U804_MOUSE;tr|Q61276|Q61276_MOUSE;tr|Q3TIJ9|Q3TIJ9_MOUSE;tr|Q3UCF8|Q3UCF8_MOUSE;tr|E9Q1F2|E9Q1F2_MOUSE;tr|E9Q5F4|E9Q5F4_MOUSE	Q3UAF7	Actb	33.8377	33.8845	34.8003	33.5726	34.0641	33.4848	33.457	33.3694	33.4815	33.121	33.0657	32.4696	1.98936	0.779996	Actb	33.8452	34.1353	33.4736	34.27	34.1407	33.8053	0.464685	-0.253963	ACTB			1.13586	-0.687569	#N/A	#N/A	#N/A	#N/A		#N/A	#N/A	#N/A
sp|Q8BFZ3|ACTBL_MOUSE	Q8BFZ3	Actbl2	19.9274	23.9691	25.4306	21.7449	19.4269	20.4826	23.3288	22.547	23.271	22.0178	22.4995	20.1533	0.171749	-0.472638	Actbl2	19.9318	24.1465	24.461	22.1966	19.4706	20.6786	0.550662	2.0645				0.177801	-0.367219	#N/A	#N/A	#N/A	#N/A		#N/A	#N/A	#N/A
tr|Q9CXK3|Q9CXK3_MOUSE;sp|P68033|ACTC_MOUSE;tr|Q3UIJ3|Q3UIJ3_MOUSE;tr|Q3TG92|Q3TG92_MOUSE;sp|P68134|ACTS_MOUSE;tr|Q61275|Q61275_MOUSE;tr|Q61272|Q61272_MOUSE;tr|Q61264|Q61264_MOUSE	Q9CXK3	Actc1	30.6006	30.3526	31.1598	29.412	30.2315	29.8776	30.0561	29.9549	30.2489	22.5391	30.3469	29.1599	0.603083	1.55472	Actc1	30.6074	30.5772	29.9719	30.0229	30.2994	30.1635	0.431128	0.223567				0.190455	-0.403119	#N/A	#N/A	#N/A	#N/A		#N/A	#N/A	#N/A
tr|Q9QZ83|Q9QZ83_MOUSE	Q9QZ83	Actg1	28.2979	28.1219	28.7995	28.0776	28.4765	28.1937	26.8726	27.2116	27.6742	27.2425	27.2575	26.8042	4.32381	1.15077	Actg1	28.3042	28.33	27.7015	28.6608	28.5404	28.4635	0.973508	-0.443007				0.71517	-0.766644	#N/A	#N/A	#N/A	#N/A		#N/A	#N/A	#N/A
sp|P63260|ACTG_MOUSE;tr|Q3TSB7|Q3TSB7_MOUSE;tr|Q3UD81|Q3UD81_MOUSE	P63260	Actg1	24.1674	25.7254	26.2526	23.9694	25.8069	24.2581	22.8567	23.1061	23.3749	23.1843	24.491	22.5078	2.30961	1.77652	Actg1	24.1728	25.9158	25.2517	24.4673	25.8649	24.4902	0.0894385	0.172633				0.71517	-0.766644	#N/A	#N/A	#N/A	#N/A		#N/A	#N/A	#N/A
sp|Q7TPR4|ACTN1_MOUSE;tr|A1BN54|A1BN54_MOUSE	Q7TPR4	Actn1	29.592	29.2802	30.5942	29.1335	29.5674	29.4486	28.9255	28.6418	29.0876	28.656	28.7905	27.8351	2.19207	0.946596	Actn1	29.5986	29.4969	29.4278	29.7387	29.6338	29.7305	1.49255	-0.19321				1.23522	-0.277807	#N/A	#N/A	#N/A	#N/A		#N/A	#N/A	#N/A
sp|Q9JI91|ACTN2_MOUSE;tr|Q8K3Q4|Q8K3Q4_MOUSE;tr|Q5FW75|Q5FW75_MOUSE	Q9JI91	Actn2	25.9062	25.5466	26.606	25.2354	25.2399	25.9911	25.3846	25.0949	25.4754	25.4266	25.0231	24.3725	1.3438	0.624695	Actn2	25.9119	25.7357	25.5916	25.7596	25.2966	26.2398	0.021933	-0.0189043				0.627237	-0.218635	#N/A	#N/A	#N/A	#N/A		#N/A	#N/A	#N/A
tr|A0A1L1SV25|A0A1L1SV25_MOUSE;sp|P57780|ACTN4_MOUSE;tr|Q1A602|Q1A602_MOUSE;tr|Q3UDJ7|Q3UDJ7_MOUSE	A0A1L1SV25	Actn4	27.2289	27.1852	27.9615	26.9306	27.3086	27.2503	26.9355	26.924	26.6879	26.9125	26.9431	25.7169	1.55455	0.624193	Actn4	27.235	27.3864	26.8954	27.49	27.3699	27.5111	0.874036	-0.28475			ACTN4	1.11642	-0.153401	#N/A	#N/A	#N/A	#N/A		#N/A	#N/A	#N/A
tr|E9Q2W9|E9Q2W9_MOUSE	E9Q2W9	Actn4	22.4886	21.8904	23.2251	21.9348	22.4666	22.0154	18.7647	21.3046	22.28	21.9664	21.8043	21.5082	1.0635	1.06545	Actn4	22.4935	22.0524	22.3396	22.3905	22.517	22.2261	0.207219	-0.082646			ACTN4	1.11642	-0.153401	#N/A	#N/A	#N/A	#N/A		#N/A	#N/A	#N/A
sp|Q9QZB7|ARP10_MOUSE	Q9QZB7	Actr10	25.5157	25.0879	26.5373	24.5724	25.0336	24.9419	23.3462	22.9755	24.0836	24.0078	24.1341	22.7274	3.02269	1.73571	Actr10	25.5214	25.2735	25.5255	25.0828	25.0899	25.1806	1.6504	0.322375				0.136401	0.0498071	#N/A	#N/A	#N/A	#N/A		#N/A	#N/A	#N/A
sp|P61164|ACTZ_MOUSE;tr|A0A494BB86|A0A494BB86_MOUSE	P61164	Actr1a	25.6356	24.8742	26.1701	24.6852	24.8868	24.7132	23.9668	24.1249	24.9084	25.1622	24.9592	24.6022	0.92833	0.54025	Actr1a	25.6412	25.0583	25.1724	25.1979	24.9427	24.9497	0.590282	0.260497				0.260094	0.0583921	#N/A	#N/A	#N/A	#N/A		#N/A	#N/A	#N/A
sp|Q8R5C5|ACTY_MOUSE;tr|Q8R1B2|Q8R1B2_MOUSE	Q8R5C5	Actr1b	26.3935	26.1134	27.8978	26.6181	26.7137	26.2479	26.532	26.1837	26.0834	25.6899	25.8662	25.3955	1.34049	0.705614	Actr1b	26.3993	26.3067	26.8342	27.171	26.7737	26.499	0.521042	-0.301162				0.0071816	-0.00349889	#N/A	#N/A	#N/A	#N/A		#N/A	#N/A	#N/A
sp|P61161|ARP2_MOUSE;tr|Q8BMA4|Q8BMA4_MOUSE	P61161	Actr2	28.5121	28.461	29.5179	27.8749	28.5284	28.1133	27.7227	27.8085	27.9322	27.8491	27.6335	26.9632	1.97654	0.849724	Actr2	28.5184	28.6716	28.3925	28.4539	28.5925	28.3823	0.193574	0.0512545			ACTR2	0.993004	-0.251376	#N/A	#N/A	#N/A	#N/A		#N/A	#N/A	#N/A
tr|Q3TWJ4|Q3TWJ4_MOUSE;tr|Q3TGW0|Q3TGW0_MOUSE;sp|Q99JY9|ARP3_MOUSE;tr|Q3TGE1|Q3TGE1_MOUSE	Q3TWJ4	Actr3	27.9103	27.5797	28.8819	27.3466	27.7222	27.437	27.2875	27.3814	27.0541	26.9098	26.9121	26.0127	1.81674	0.886676	Actr3	27.9164	27.7838	27.7807	27.9147	27.7845	27.6995	0.131099	0.0274225				0.699125	-0.155268	#N/A	#N/A	#N/A	#N/A		#N/A	#N/A	#N/A
sp|Q641P0|ARP3B_MOUSE;sp|Q641P0-2|ARP3B_MOUSE	Q641P0	Actr3b	25.9836	25.6074	26.8024	25.5362	25.8203	25.6459	24.9608	24.8599	25.2269	25.0073	25.0758	24.3599	2.822	0.984197	Actr3b	25.9893	25.7969	25.7806	26.0667	25.8783	25.8913	0.423705	-0.0898093				1.11052	-0.295032	#N/A	#N/A	#N/A	#N/A		#N/A	#N/A	#N/A
tr|Q3TZE2|Q3TZE2_MOUSE;sp|Q9R1V4|ADA11_MOUSE;tr|Q7TQG7|Q7TQG7_MOUSE	Q3TZE2	Adam11	21.7752	21.8183	23.8245	20.7728	21.5114	20.8357	17.7175	19.9182	19.2405	20.1864	20.6826	18.656	2.3936	2.35612	Adam11	21.78	21.9797	22.9162	21.2043	21.5597	21.0351	1.17764	0.958937				0.00166711	0.00104359	#N/A	#N/A	#N/A	#N/A		#N/A	#N/A	#N/A
sp|Q9R1V6-14|ADA22_MOUSE;sp|Q9R1V6-11|ADA22_MOUSE;sp|Q9R1V6-20|ADA22_MOUSE;tr|A4FUT9|A4FUT9_MOUSE;sp|Q9R1V6-1|ADA22_MOUSE;sp|Q9R1V6-9|ADA22_MOUSE;tr|D3YUP9|D3YUP9_MOUSE;sp|Q9R1V6|ADA22_MOUSE;sp|Q9R1V6-13|ADA22_MOUSE;sp|Q9R1V6-15|ADA22_MOUSE;sp|Q9R1V6-8|ADA22_MOUSE;sp|Q9R1V6-12|ADA22_MOUSE;sp|Q9R1V6-19|ADA22_MOUSE;sp|Q9R1V6-2|ADA22_MOUSE;sp|Q9R1V6-18|ADA22_MOUSE;sp|Q9R1V6-21|ADA22_MOUSE;sp|Q9R1V6-5|ADA22_MOUSE;sp|Q9R1V6-4|ADA22_MOUSE;sp|Q9R1V6-17|ADA22_MOUSE;sp|Q9R1V6-16|ADA22_MOUSE;sp|Q9R1V6-6|ADA22_MOUSE;sp|Q9R1V6-7|ADA22_MOUSE;sp|Q9R1V6-10|ADA22_MOUSE	Q9R1V6-14	Adam22	27.315	27.5162	28.6096	26.8452	27.4162	27.1108	25.813	25.808	26.034	26.0399	26.0491	25.1845	3.77809	1.64743	Adam22	27.321	27.7199	27.5189	27.4028	27.4778	27.3702	0.359341	0.102996				0.535441	-0.14839	#N/A	#N/A	#N/A	#N/A		#N/A	#N/A	#N/A
sp|Q9R1V7-4|ADA23_MOUSE;sp|Q9R1V7-3|ADA23_MOUSE;sp|Q9R1V7-2|ADA23_MOUSE;sp|Q9R1V7|ADA23_MOUSE	Q9R1V7-4	Adam23	25.5086	25.7046	26.9767	25.0093	25.6313	25.452	24.7697	24.0439	24.8186	24.6149	25.3095	23.4571	2.0098	1.21148	Adam23	25.5143	25.8948	25.9482	25.5288	25.6889	25.6956	0.43043	0.148045				0.12494	-0.0494881	#N/A	#N/A	#N/A	#N/A		#N/A	#N/A	#N/A
tr|Q8BVR8|Q8BVR8_MOUSE;tr|Q6PGM4|Q6PGM4_MOUSE;tr|B7ZMY4|B7ZMY4_MOUSE;tr|Q8BVS1|Q8BVS1_MOUSE;tr|E9PY16|E9PY16_MOUSE	Q8BVR8	Adap1	22.8173	22.1303	23.4819	22.4735	22.9546	22.3591	20.879	19.1906	21.9801	20.8136	21.2038	20.2665	3.00281	1.98051	Adap1	22.8223	22.2941	22.5866	22.9403	23.0061	22.5731	0.597761	-0.272143				1.78717	-0.326558	#N/A	#N/A	#N/A	#N/A		#N/A	#N/A	#N/A
sp|Q9D0L4|ADCK1_MOUSE;sp|Q9D0L4-2|ADCK1_MOUSE	Q9D0L4	Adck1	24.9025	24.2321	26.2814	24.8287	23.7895	25.0984	23.8479	23.9818	23.869	23.5873	23.6185	23.3279	2.01272	1.15004	Adck1	24.908	24.4114	25.2795	25.3445	23.843	25.3386	0.0143696	0.0242774				0.11414	-0.0685128	Adck1	aarF domain containing kinase 1	0	0	Other	#N/A	#N/A	#N/A
sp|O88444|ADCY1_MOUSE;tr|Q5DTQ1|Q5DTQ1_MOUSE	O88444	Adcy1	23.7185	23.7291	24.9969	23.1602	23.137	23.6772	22.4638	21.8458	22.5505	21.7266	22.0155	19.1416	2.32805	2.11252	Adcy1	23.7237	23.9047	24.0439	23.6413	23.189	23.9038	0.614796	0.312767				0.220419	0.278413	#N/A	#N/A	#N/A	#N/A		Adcy1	#N/A	#N/A
sp|Q80TL1|ADCY2_MOUSE;tr|Q3V1Q3|Q3V1Q3_MOUSE	Q80TL1	Adcy2	23.793	24.4197	25.0283	23.7873	24.3553	23.9933	21.4661	22.0413	21.6985	21.7428	22.8117	21.164	4.91445	2.40871	Adcy2	23.7983	24.6004	24.0741	24.2814	24.41	24.2229	0.239948	-0.147155				0.162692	0.0703959	#N/A	#N/A	#N/A	#N/A		#N/A	#N/A	#N/A
tr|Q6PG12|Q6PG12_MOUSE;tr|Q6PGC0|Q6PGC0_MOUSE;tr|B8JK56|B8JK56_MOUSE;sp|Q8VHH7|ADCY3_MOUSE;tr|Q80TY9|Q80TY9_MOUSE;tr|Q9JK77|Q9JK77_MOUSE	Q6PG12	Adcy3	22.1081	22.3217	23.3372	21.7248	20.4897	20.215	21.225	19.2456	22.0189	21.7537	21.8927	21.0519	0.346805	0.501425	Adcy3	22.1129	22.4869	22.4474	22.176	20.5358	20.4085	1.058	1.309				0.0440898	-0.055624	#N/A	#N/A	#N/A	#N/A		#N/A	#N/A	#N/A
sp|P84309|ADCY5_MOUSE;sp|P84309-2|ADCY5_MOUSE	P84309	Adcy5	25.9434	26.1478	27.8273	25.9059	25.545	26.2205	25.1999	25.1721	25.7257	25.4385	25.7182	24.3685	1.55899	0.994499	Adcy5	25.9491	26.3413	26.7664	26.4441	25.6024	26.4714	0.185156	0.179625	ADCY5			0.417621	0.15203	#N/A	#N/A	#N/A	#N/A		#N/A	#N/A	#N/A
tr|E9Q706|E9Q706_MOUSE;sp|P51830|ADCY9_MOUSE	E9Q706	Adcy9	24.9384	25.0593	26.6634	24.6595	24.183	24.846	20.8826	22.0292	22.4213	22.7378	21.9896	20.3637	4.16938	3.32089	Adcy9	24.9439	25.2447	25.6469	25.1718	24.2373	25.0838	0.548726	0.447555				0.199874	0.291555	#N/A	#N/A	#N/A	#N/A		#N/A	#N/A	#N/A
sp|Q9QYC0-2|ADDA_MOUSE;tr|F8WHZ9|F8WHZ9_MOUSE;tr|F8WGR0|F8WGR0_MOUSE;tr|Q8K232|Q8K232_MOUSE;sp|Q9QYC0|ADDA_MOUSE;tr|E9Q1K3|E9Q1K3_MOUSE	Q9QYC0-2	Add1	28.8032	28.7678	29.7577	28.3828	28.9747	28.8296	28.0251	28.0609	28.1186	27.9856	28.0166	27.2153	2.85696	1.01559	Add1	28.8095	28.9807	28.6232	28.9723	29.0398	29.1055	0.999639	-0.234765			ADD1	0.686602	-0.144981	#N/A	#N/A	#N/A	#N/A		#N/A	#N/A	#N/A
tr|Q8C0Y2|Q8C0Y2_MOUSE;sp|Q9QYB8|ADDB_MOUSE;sp|Q9QYB8-2|ADDB_MOUSE;sp|Q9QYB8-3|ADDB_MOUSE	Q8C0Y2	Add2	26.8008	26.5473	27.5152	26.461	27.1973	26.824	26.1194	25.8555	25.6407	26.0039	25.704	25.0633	3.39409	1.15979	Add2	26.8067	26.7437	26.4662	27.0106	27.2584	27.0807	1.59272	-0.444359				1.29847	-0.253547	#N/A	#N/A	#N/A	#N/A		#N/A	#N/A	#N/A
tr|Q8BM29|Q8BM29_MOUSE;tr|Q05DT0|Q05DT0_MOUSE;sp|Q9QYB5-2|ADDG_MOUSE;tr|Q05C56|Q05C56_MOUSE;sp|Q9QYB5|ADDG_MOUSE;tr|A0A494B9K4|A0A494B9K4_MOUSE	Q8BM29	Add3	26.619	26.235	27.5307	25.9349	26.6524	26.4413	25.0253	25.3226	25.591	25.4553	25.3991	24.1718	3.00633	1.40807	Add3	26.6249	26.4292	26.4811	26.4737	26.7123	26.6944	0.524127	-0.115047				1.83734	-0.219909	#N/A	#N/A	#N/A	#N/A		#N/A	#N/A	#N/A
tr|Q52KJ6|Q52KJ6_MOUSE;sp|Q8C4G9|AGRA1_MOUSE;tr|Q76JQ1|Q76JQ1_MOUSE	Q52KJ6	Adgra1	20.6214	22.3351	23.7491	22.305	22.7716	22.3448	21.2372	21.2393	21.6761	21.2472	20.0838	20.0854	1.77912	1.42631	Adgra1	20.6259	22.5004	22.8437	22.7683	22.8227	22.5586	0.450799	-0.726556				0.472604	0.489253	#N/A	#N/A	#N/A	#N/A		#N/A	#N/A	#N/A
tr|Q5DTN9|Q5DTN9_MOUSE;sp|Q3UHD1|AGRB1_MOUSE;tr|Q6PB68|Q6PB68_MOUSE;tr|Q8BL11|Q8BL11_MOUSE;tr|E9Q4H5|E9Q4H5_MOUSE	Q5DTN9	Adgrb1	25.1451	24.6986	26.0123	24.767	25.5648	25.3977	23.3661	23.7666	24.1709	23.5984	24.4135	22.9024	3.37381	1.56126	Adgrb1	25.1506	24.8814	25.0206	25.2814	25.6222	25.6407	1.6212	-0.497239	ADGRB1			0.0825335	0.0459063	#N/A	#N/A	#N/A	#N/A		Adgrb1	#N/A	#N/A
tr|B1ASC0|B1ASC0_MOUSE;tr|H7BX92|H7BX92_MOUSE;sp|Q8CGM1-2|AGRB2_MOUSE;tr|H7BX74|H7BX74_MOUSE;sp|Q8CGM1-3|AGRB2_MOUSE;sp|Q8CGM1|AGRB2_MOUSE;tr|H7BWZ2|H7BWZ2_MOUSE	B1ASC0	Adgrb2	22.7486	21.9599	23.8488	22.079	21.415	22.7575	17.9664	21.3317	22.097	21.0356	22.4742	20.5209	1.21563	1.56385	Adgrb2	22.7536	22.1224	22.9396	22.5376	21.4631	22.9753	0.211675	0.27989				1.75757	-0.849063	#N/A	#N/A	#N/A	#N/A		#N/A	#N/A	#N/A
tr|Q8K0A3|Q8K0A3_MOUSE;tr|Q68FL1|Q68FL1_MOUSE;tr|Q499E3|Q499E3_MOUSE;sp|Q80ZF8|AGRB3_MOUSE;tr|Q8BIW2|Q8BIW2_MOUSE;tr|Q8BJ13|Q8BJ13_MOUSE	Q8K0A3	Adgrb3	24.1305	23.8994	25.2071	23.6863	24.1429	24.0826	22.1937	22.9527	23.158	23.1217	23.4279	22.2644	2.92895	1.33842	Adgrb3	24.1359	24.0762	24.2461	24.1784	24.1971	24.3131	0.516956	-0.0767877			ADGRB3	0.459294	0.441974	#N/A	#N/A	#N/A	#N/A		#N/A	#N/A	#N/A
sp|Q80TR1-2|AGRL1_MOUSE;sp|Q80TR1|AGRL1_MOUSE;tr|H7BX15|H7BX15_MOUSE;tr|E9Q9Q9|E9Q9Q9_MOUSE;tr|E9Q3V9|E9Q3V9_MOUSE;tr|Q3UYB4|Q3UYB4_MOUSE;tr|F6YP92|F6YP92_MOUSE	Q80TR1-2	Adgrl1	23.8069	24.1707	25.2867	23.1084	22.7898	23.8172	22.8433	22.1818	22.6901	22.2313	21.9583	22.0771	2.51843	1.49964	Adgrl1	23.8121	24.3495	24.3227	23.5884	22.841	24.0452	0.788565	0.669942				0.00620556	0.00206375	#N/A	#N/A	#N/A	#N/A		#N/A	#N/A	#N/A
sp|P28474|ADHX_MOUSE	P28474	Adh5	26.0529	25.6525	27.1311	25.3184	25.8422	25.7464	25.3892	25.2305	25.181	24.8976	25.2101	24.3997	1.93972	0.905912	Adh5	26.0587	25.8423	26.0968	25.8443	25.9002	25.9928	0.407997	0.0867987				0.951151	-0.22239	#N/A	#N/A	#N/A	#N/A		#N/A	#N/A	#N/A
tr|A0A286YCD7|A0A286YCD7_MOUSE;tr|Q8BMC5|Q8BMC5_MOUSE;sp|P55264-2|ADK_MOUSE;sp|P55264|ADK_MOUSE;tr|A0A286YCN3|A0A286YCN3_MOUSE	A0A286YCD7	Adk	25.4133	25.276	26.1657	24.2642	25.0882	24.5111	24.8323	24.6283	24.9132	24.6963	24.1207	23.4796	1.05723	0.674653	Adk	25.4189	25.4631	25.1681	24.7682	25.1446	24.7456	1.3658	0.463905				0.301912	-0.0681234	#N/A	#N/A	#N/A	#N/A		#N/A	#N/A	#N/A
sp|P54923|ADPRH_MOUSE;tr|Q9CTF5|Q9CTF5_MOUSE	P54923	Adprh	23.7271	23.6721	24.5774	22.7612	23.5932	23.6742	22.8792	22.4874	22.9698	20.9572	21.277	20.3077	2.32871	1.85448	Adprh	23.7324	23.8472	23.6404	23.234	23.6462	23.9008	0.29124	0.146337				0.027575	0.0189716	#N/A	#N/A	#N/A	#N/A		#N/A	#N/A	#N/A
tr|Q3TMB8|Q3TMB8_MOUSE;sp|P54822|PUR8_MOUSE;tr|E9Q3T7|E9Q3T7_MOUSE;tr|E9Q242|E9Q242_MOUSE;tr|E9Q0A0|E9Q0A0_MOUSE	Q3TMB8	Adsl	24.2908	24.3778	24.8266	23.1527	23.775	23.8761	23.0685	22.7322	22.8836	22.7143	23.5324	22.4004	2.66097	1.16126	Adsl	24.2962	24.5582	23.8801	23.6336	23.8284	24.1045	0.744183	0.38928				0.1875	-0.0930195	#N/A	#N/A	#N/A	#N/A		#N/A	#N/A	#N/A
sp|P28650|PURA1_MOUSE;tr|J3QN31|J3QN31_MOUSE;sp|P28650-2|PURA1_MOUSE	P28650	Adss1	23.593	21.6557	23.8767	22.5975	22.4306	22.389	22.5805	21.9778	22.4745	20.8371	21.3691	19.7511	1.32563	1.25873	Adss1	23.5982	21.8159	22.9664	23.0669	22.481	22.6033	0.0474815	0.0764442				0.310399	0.183	#N/A	#N/A	#N/A	#N/A		#N/A	#N/A	#N/A
sp|P46664|PURA2_MOUSE	P46664	Adss2	24.131	22.856	25.3412	23.0193	22.2633	20.882	22.4023	22.4172	23.9432	23.1391	22.79	22.4981	0.123001	0.217164	Adss2	24.1363	23.0251	24.375	23.4974	22.3133	21.0819	0.888456	1.54795				0.983722	-0.913342	#N/A	#N/A	#N/A	#N/A		#N/A	#N/A	#N/A
tr|E9Q852|E9Q852_MOUSE;sp|Q9QZQ1-2|AFAD_MOUSE;sp|Q9QZQ1|AFAD_MOUSE;tr|E9Q9C3|E9Q9C3_MOUSE;tr|E9PYX7|E9PYX7_MOUSE	E9Q852	Afdn	24.5973	24.7091	25.7053	24.6672	25.532	25.0579	22.4903	23.2289	23.2192	23.9206	23.6457	21.8908	3.55021	1.97887	Afdn	24.6027	24.892	24.7253	25.1796	25.5893	25.2977	1.8507	-0.615511				0.556247	0.245016	#N/A	#N/A	#N/A	#N/A		#N/A	#N/A	#N/A
tr|Q3UDQ7|Q3UDQ7_MOUSE;sp|Q8JZQ2|AFG32_MOUSE;tr|Q3U7C0|Q3U7C0_MOUSE	Q3UDQ7	Afg3l2	24.9077	24.6079	26.4657	23.9182	23.8283	23.5491	24.061	23.6385	23.5866	23.1984	23.7989	22.6597	1.27533	1.05566	Afg3l2	24.9132	24.7901	25.4567	24.415	23.8818	23.7745	1.64816	1.02956				0.126526	-0.0716228	Afg3l2	AFG3-like AAA ATPase 2	Protein import, sorting and homeostasis > Protein homeostasis > Proteases	Protein import, sorting and homeostasis	Protein homeostasis	#N/A	#N/A	#N/A
sp|Q3UHD9-2|AGAP2_MOUSE;sp|Q3UHD9|AGAP2_MOUSE;tr|A0A5F8MPB7|A0A5F8MPB7_MOUSE	Q3UHD9-2	Agap2	25.0503	25.4787	25.8071	24.9369	25.6961	25.6719	24.6494	24.7561	24.2108	24.1399	24.6366	23.8636	3.34916	1.06407	Agap2	25.0558	25.6673	24.8232	25.4549	25.7538	25.9175	0.856419	-0.526658			AGAP2	0.293054	0.127722	#N/A	#N/A	#N/A	#N/A		#N/A	#N/A	#N/A
sp|Q8VHH5-2|AGAP3_MOUSE;tr|A0A1D5RMG4|A0A1D5RMG4_MOUSE;tr|F8VQE9|F8VQE9_MOUSE;sp|Q8VHH5|AGAP3_MOUSE;tr|A0A0G2JDW1|A0A0G2JDW1_MOUSE	Q8VHH5-2	Agap3	25.432	25.2379	26.6564	25.3436	25.6909	25.5524	24.6854	24.3731	24.3268	24.4807	24.7163	23.6837	3.19775	1.27449	Agap3	25.4376	25.4246	25.6401	25.87	25.7486	25.7969	1.75366	-0.304393				1.77128	-0.280812	#N/A	#N/A	#N/A	#N/A		#N/A	#N/A	#N/A
tr|A0A087WNV1|A0A087WNV1_MOUSE;sp|Q8K2K6-3|AGFG1_MOUSE;tr|A0A087WSR7|A0A087WSR7_MOUSE;sp|Q8K2K6-1|AGFG1_MOUSE;sp|Q8K2K6|AGFG1_MOUSE;tr|A0A087WR52|A0A087WR52_MOUSE;sp|Q8K2K6-2|AGFG1_MOUSE;tr|A0A087WRL1|A0A087WRL1_MOUSE	A0A087WNV1	Agfg1	25.0872	26.8255	25.0857	26.4996	28.0855	27.5677	20.5033	19.46	20.2952	21.0986	19.9098	18.1624	5.83336	6.62033	Agfg1	25.0928	27.0241	24.1293	27.0501	28.1486	27.8315	1.16654	-2.26135	AGFG1			0.79331	-0.253572	#N/A	#N/A	#N/A	#N/A		#N/A	#N/A	#N/A
sp|Q9ESW4|AGK_MOUSE	Q9ESW4	Agk	26.173	25.4517	27.8134	25.0568	25.511	25.4718	24.4164	24.6132	25.2159	25.3397	25.0786	24.3679	1.44746	1.07433	Agk	26.1787	25.6401	26.753	25.5773	25.5683	25.7155	0.812325	0.570225	AGK			0.443778	-0.213905	Agk	acylglycerol kinase	Protein import, sorting and homeostasis > Protein import and sorting > TIM22 carrier pathway | Metabolism > Lipid metabolism > Phospholipid metabolism	Protein import, sorting and homeostasis	Protein homeostasis	#N/A	#N/A	#N/A
tr|F8VPN4|F8VPN4_MOUSE;tr|A0A0G2JGI9|A0A0G2JGI9_MOUSE;tr|F6XXE6|F6XXE6_MOUSE	F8VPN4	Agl	27.0125	26.2648	27.78	25.8671	26.7862	26.1386	25.7242	25.8849	25.6852	25.7265	25.7357	24.9457	2.04637	1.0245	Agl	27.0185	26.4592	26.7209	26.4044	26.8463	26.3887	0.351159	0.186386				0.11714	-0.0424074	#N/A	#N/A	#N/A	#N/A		#N/A	#N/A	#N/A
tr|Q6PHA2|Q6PHA2_MOUSE;tr|Q8R3Q7|Q8R3Q7_MOUSE;tr|Q6P239|Q6P239_MOUSE;tr|Q8CGT9|Q8CGT9_MOUSE;sp|Q8CJG0|AGO2_MOUSE;tr|Q8BTF2|Q8BTF2_MOUSE;tr|H3BJ70|H3BJ70_MOUSE;tr|Q8BJP2|Q8BJP2_MOUSE;tr|Q7M738|Q7M738_MOUSE;sp|Q8CJF8-2|AGO4_MOUSE;tr|Q8CGU0|Q8CGU0_MOUSE;tr|A2VDG1|A2VDG1_MOUSE;sp|Q8CJG1|AGO1_MOUSE;sp|Q8CJF9|AGO3_MOUSE;sp|Q8CJF8|AGO4_MOUSE;tr|Q8CGT8|Q8CGT8_MOUSE	Q6PHA2	Ago2	21.8513	21.7859	23.5753	21.79	20.8639	21.8123	21.1101	22.0355	20.9592	21.9716	21.1193	19.9548	0.840148	0.754708	Ago2	21.8562	21.9471	22.6765	22.2426	20.9107	22.0211	0.374595	0.435138				#N/A	#N/A	#N/A	#N/A	#N/A	#N/A		#N/A	#N/A	#N/A
tr|Q91VJ9|Q91VJ9_MOUSE;tr|A0A0R4J263|A0A0R4J263_MOUSE;sp|O35083|PLCA_MOUSE;tr|Q8BUB3|Q8BUB3_MOUSE	Q91VJ9	Agpat1	25.0209	24.9133	25.2982	24.8312	24.9807	24.8617	23.7764	24.0634	24.5496	24.021	23.8948	23.2674	3.72191	1.05556	Agpat1	25.0264	25.0977	24.3337	25.347	25.0368	25.0997	0.583388	-0.341887	AGPAT1	AGPAT1		0.212622	-0.0971467	#N/A	#N/A	#N/A	#N/A		#N/A	#N/A	#N/A
sp|Q9D517|PLCC_MOUSE;tr|Q3TXT9|Q3TXT9_MOUSE	Q9D517	Agpat3	24.9898	24.7865	26.2245	24.4435	24.7976	25.1804	21.8273	23.4814	23.718	23.1255	23.0332	17.8506	1.93866	2.89775	Agpat3	24.9953	24.9699	25.2247	24.9512	24.8533	25.4214	0.0207116	-0.0120023				0.615701	-0.319122	#N/A	#N/A	#N/A	#N/A		#N/A	#N/A	#N/A
sp|Q8K4X7|PLCD_MOUSE	Q8K4X7	Agpat4	23.9033	23.4689	25.0912	22.9386	22.9828	22.9032	22.5851	22.2938	22.9647	22.4524	22.8988	21.7996	1.6492	1.04897	Agpat4	23.9086	23.6425	24.1346	23.4151	23.0345	23.1224	1.73813	0.704613				0.239114	-0.157358	Agpat4	1-acylglycerol-3-phosphate O-acyltransferase 4 (lysophosphatidic acid acyltransferase, delta)	Metabolism > Lipid metabolism > Cardiolipin synthesis | Metabolism > Lipid metabolism > Phospholipid metabolism	Metabolism	Lipid metabolism	#N/A	#N/A	#N/A
tr|Q3TDP3|Q3TDP3_MOUSE;sp|Q9D1E8|PLCE_MOUSE;tr|F8WGD9|F8WGD9_MOUSE	Q3TDP3	Agpat5	24.1561	24.0728	24.9037	23.8396	22.5477	23.6152	23.4646	23.2039	23.4078	23.3711	22.1991	22.7572	1.20539	0.788565	Agpat5	24.1614	24.251	23.9543	24.3348	22.5983	23.8411	0.433699	0.53079				0.0612183	-0.0651801	Agpat5	1-acylglycerol-3-phosphate O-acyltransferase 5 (lysophosphatidic acid acyltransferase, epsilon)	Metabolism > Lipid metabolism > Cardiolipin synthesis | Metabolism > Lipid metabolism > Phospholipid metabolism	Metabolism	Lipid metabolism	#N/A	#N/A	#N/A
tr|Q5M9P0|Q5M9P0_MOUSE;tr|Q3U5U5|Q3U5U5_MOUSE;tr|Q3U4D1|Q3U4D1_MOUSE;sp|P50247|SAHH_MOUSE;tr|Q8BPI7|Q8BPI7_MOUSE	Q5M9P0	Ahcy	26.7864	26.4242	27.8832	26.0432	26.8863	26.5929	26.0417	26.0603	25.7901	25.987	25.9936	25.2616	2.04387	0.913665	Ahcy	26.7924	26.6197	26.8202	26.5842	26.9467	26.8474	0.144566	-0.0486784	AHCY			#N/A	#N/A	#N/A	#N/A	#N/A	#N/A		#N/A	#N/A	#N/A
sp|Q80SW1|SAHH2_MOUSE	Q80SW1	Ahcyl1	28.9903	28.755	29.6239	28.233	29.5316	28.9616	27.6487	27.5292	27.8135	27.4903	27.6447	26.7451	3.82687	1.53731	Ahcyl1	28.9967	28.9678	28.4945	28.8194	29.598	29.2387	0.649623	-0.399056				1.75761	-0.228109	Ahcyl1	S-adenosylhomocysteine hydrolase-like 1	Mitochondrial dynamics and surveillance > Organelle contact sites	Mitochondrial dynamics and surveillance	Mitochondrial dynamics and surveillance	#N/A	#N/A	#N/A
tr|F8WGT1|F8WGT1_MOUSE;sp|Q68FL4|SAHH3_MOUSE;tr|H3BKT5|H3BKT5_MOUSE;tr|Q80TQ9|Q80TQ9_MOUSE;tr|F8WI65|F8WI65_MOUSE;sp|Q68FL4-2|SAHH3_MOUSE;tr|Q80WX1|Q80WX1_MOUSE	F8WGT1	Ahcyl2	24.262	23.8153	25.691	23.9809	24.2447	24.1583	22.7686	22.9688	23.3191	23.114	23.5193	20.4178	1.94407	1.67413	Ahcyl2	24.2673	23.9915	24.7116	24.4791	24.2991	24.3895	0.110081	-0.0657456				0.848319	-0.378109	#N/A	#N/A	#N/A	#N/A		#N/A	#N/A	#N/A
tr|E9Q616|E9Q616_MOUSE;tr|A0JLR7|A0JLR7_MOUSE;tr|A0PJF4|A0PJF4_MOUSE;tr|Q6UL10|Q6UL10_MOUSE	E9Q616	Ahnak	22.3189	25.3505	24.137	23.7012	26.2783	25.1877	20.8529	19.2531	19.7889	21.3738	19.6538	20.1583	4.18469	4.31546	Ahnak	22.3239	25.5381	23.2168	24.1936	26.3374	25.4288	0.643431	-1.62698				0.455042	-0.469622	#N/A	#N/A	#N/A	#N/A		#N/A	#N/A	#N/A
tr|F7CVJ5|F7CVJ5_MOUSE;tr|F7DBB3|F7DBB3_MOUSE;tr|E9PYB0|E9PYB0_MOUSE	F7CVJ5	Ahnak2	20.9846	18.8688	20.1919	22.1987	22.4388	23.3508	20.4549	19.674	20.7809	19.781	19.4331	19.3082	1.14182	1.43359	Ahnak2	20.9892	19.0084	19.4221	22.6598	22.4892	23.5743	1.96177	-3.10116				#N/A	#N/A	#N/A	#N/A	#N/A	#N/A		#N/A	#N/A	#N/A
tr|Q3TL79|Q3TL79_MOUSE;sp|Q8BK64|AHSA1_MOUSE	Q3TL79	Ahsa1	25.1862	24.979	26.4307	24.8134	25.5503	25.2866	24.5759	25.0134	24.6394	24.0866	24.6947	23.776	1.91005	0.910055	Ahsa1	25.1918	25.1638	25.423	25.3289	25.6077	25.5286	0.915315	-0.228846				0.164854	-0.0728812	#N/A	#N/A	#N/A	#N/A		#N/A	#N/A	#N/A
tr|B1AU25|B1AU25_MOUSE;sp|Q9Z0X1|AIFM1_MOUSE;sp|Q9Z0X1-2|AIFM1_MOUSE	B1AU25	Aifm1	24.295	24.2481	25.9966	23.8153	23.9869	23.724	23.3211	23.3414	23.2196	23.8097	23.7382	23.0089	1.55066	0.937847	Aifm1	24.3004	24.4276	25.0055	24.31	24.0408	23.951	0.920014	0.477213				0.094844	0.0417301	Aifm1	apoptosis-inducing factor, mitochondrion-associated 1	Protein import, sorting and homeostasis > Protein import and sorting > MIA40 | OXPHOS > Complex I > CI assembly factors | OXPHOS > OXPHOS assembly factors | Mitochondrial dynamics and surveillance > Apoptosis	Protein import, sorting and homeostasis	Protein homeostasis	#N/A	#N/A	#N/A
sp|Q9R0Y5|KAD1_MOUSE;sp|Q9R0Y5-2|KAD1_MOUSE;tr|Z4YN97|Z4YN97_MOUSE;tr|A0A0A6YXW8|A0A0A6YXW8_MOUSE	Q9R0Y5	Ak1	24.8654	24.2474	25.624	24.3068	24.5466	24.2956	24.1331	24.4799	24.5664	24.204	24.717	23.4838	0.691524	0.383589	Ak1	24.8709	24.4269	24.6471	24.8117	24.6018	24.5281	0.00229014	0.00107839				0.506491	-0.155959	#N/A	#N/A	#N/A	#N/A		#N/A	#N/A	#N/A
sp|D3YVF0|AKAP5_MOUSE;tr|H3BIV5|H3BIV5_MOUSE	D3YVF0	Akap5	25.0006	25.3603	26.3359	25.1888	26.1705	25.5236	23.5195	23.4979	23.9139	23.3152	23.5491	22.8306	5.012	2.15891	Akap5	25.0061	25.548	25.3319	25.712	26.2293	25.7679	1.25492	-0.607733	AKAP5			0.33749	0.0630916	#N/A	#N/A	#N/A	#N/A		Akap5	#N/A	#N/A
tr|Q3UJW9|Q3UJW9_MOUSE;sp|Q9JII6|AK1A1_MOUSE;tr|Q810X5|Q810X5_MOUSE;tr|B1AXW3|B1AXW3_MOUSE;tr|Q80XJ7|Q80XJ7_MOUSE	Q3UJW9	Akr1a1	23.8094	23.1958	24.6695	22.5992	22.8112	23.3273	23.2056	22.7024	23.1856	22.8618	23.2887	21.72	0.768483	0.574726	Akr1a1	23.8147	23.3675	23.729	23.0686	22.8625	23.5506	0.905125	0.476505				0.485236	-0.12031	#N/A	#N/A	#N/A	#N/A		#N/A	#N/A	#N/A
tr|D3Z494|D3Z494_MOUSE;tr|Q8BIV6|Q8BIV6_MOUSE;tr|G5E895|G5E895_MOUSE	D3Z494	Akr1b10	24.47	23.0813	24.6339	23.5729	23.32	23.99	23.4717	23.286	21.8591	23.3612	22.8141	21.3745	1.58548	1.15024	Akr1b10	24.4754	23.2521	23.6948	24.0625	23.3724	24.2195	0.0607056	-0.0774102				0.579661	0.221027	Akr1b10	aldo-keto reductase family 1, member B10 (aldose reductase)	Metabolism > Vitamin metabolism > Vitamin A metabolism | Metabolism > Detoxification > Xenobiotic metabolism	Metabolism	Vitamin metabolism	#N/A	#N/A	#N/A
tr|Q3TCL2|Q3TCL2_MOUSE;tr|Q5U415|Q5U415_MOUSE;sp|P45376|ALDR_MOUSE;tr|D3YVJ7|D3YVJ7_MOUSE;tr|Q3ULP0|Q3ULP0_MOUSE	Q3TCL2	Akr1b3	24.0635	23.8776	25.2111	23.1855	23.604	23.6414	22.3888	22.9541	23.3713	22.9409	23.2768	22.3137	1.98498	1.05625	Akr1b3	24.0688	24.0543	24.2499	23.6671	23.657	23.8677	1.87403	0.393765				0.335206	-0.083398	#N/A	#N/A	#N/A	#N/A		#N/A	#N/A	#N/A
sp|Q9WUA6-2|AKT3_MOUSE;tr|Q6NXW0|Q6NXW0_MOUSE;sp|Q9WUA6|AKT3_MOUSE;tr|Q8C6X4|Q8C6X4_MOUSE	Q9WUA6-2	Akt3	22.3092	22.8572	23.8275	22.6955	23.2621	22.7745	20.7683	20.7499	21.8842	20.6817	22.4095	21.7327	2.80229	1.58327	Akt3	22.3141	23.0264	22.919	23.1669	23.3144	22.9925	0.775721	-0.40473	AKT3			0.846471	-0.318081	#N/A	#N/A	#N/A	#N/A		#N/A	#N/A	AKT3
sp|P07724|ALBU_MOUSE	P07724	Alb	29.6796	29.5133	30.483	27.704	29.3067	29.2603	28.6421	29.1248	29.1409	28.8327	28.3407	27.736	0.850515	0.688277	Alb	29.6861	29.7317	29.3208	28.2794	29.3725	29.5403	0.54792	0.515459				0.00615159	-0.00157874	#N/A	#N/A	#N/A	#N/A		#N/A	#N/A	#N/A
tr|E9Q4G8|E9Q4G8_MOUSE;tr|E9Q3Q6|E9Q3Q6_MOUSE;sp|Q61490|CD166_MOUSE	E9Q4G8	Alcam	26.0749	25.8843	28.0307	24.8659	25.6272	25.5938	23.5907	23.9355	24.6375	23.7987	24.4504	23.5614	2.77483	2.0171	Alcam	26.0806	26.0759	26.962	25.3824	25.6847	25.8388	1.07111	0.737554				1.83621	-0.297429	#N/A	#N/A	#N/A	#N/A		#N/A	#N/A	#N/A
sp|P24549|AL1A1_MOUSE	P24549	Aldh1a1	24.2663	23.2397	25.8871	25.4091	23.0906	23.3214	22.993	22.5311	23.8211	22.9578	23.1738	22.6162	1.32092	1.18686	Aldh1a1	24.2716	23.4117	24.9002	25.9369	23.1425	23.5446	0.00453756	-0.0134857				0.0236584	-0.0139642	#N/A	#N/A	#N/A	#N/A		#N/A	#N/A	#N/A
sp|Q8R0Y6|AL1L1_MOUSE;tr|Q8CIF2|Q8CIF2_MOUSE;tr|A0A0N4SW56|A0A0N4SW56_MOUSE	Q8R0Y6	Aldh1l1	27.3626	26.559	28.2376	26.2587	26.9025	26.6913	26.3865	26.1992	26.1805	26.8743	27.0409	26.019	0.884407	0.551869	Aldh1l1	27.3686	26.7556	27.1611	26.8041	26.963	26.9467	0.436711	0.190513				0.113929	-0.0305947	Aldh1l1	aldehyde dehydrogenase 1 family, member L1	Metabolism > Vitamin metabolism > Folate and 1-C metabolism	Metabolism	Vitamin metabolism	#N/A	#N/A	#N/A
tr|Q3UJW1|Q3UJW1_MOUSE;tr|Q3U9J7|Q3U9J7_MOUSE;tr|Q3U6I3|Q3U6I3_MOUSE;tr|Q3TVM2|Q3TVM2_MOUSE;sp|P47738|ALDH2_MOUSE;tr|A0A0G2JEU1|A0A0G2JEU1_MOUSE	Q3UJW1	Aldh2	27.3365	26.7363	27.9308	26.5773	26.3421	26.6193	26.5605	26.2158	26.4764	26.3465	26.509	25.4798	1.31275	0.659076	Aldh2	27.3426	26.9342	26.8659	27.1294	26.4013	26.8741	0.400379	0.246			ALDH2	2.11764	-0.260512	Aldh2	aldehyde dehydrogenase 2, mitochondrial	Metabolism > Detoxification > Xenobiotic metabolism	Metabolism	Detoxification	#N/A	#N/A	#N/A
sp|Q8BWF0|SSDH_MOUSE	Q8BWF0	Aldh5a1	25.2446	25.4324	26.99	24.7533	24.948	24.3641	24.6085	24.876	24.9477	24.5218	25.0113	22.8397	0.877932	0.821231	Aldh5a1	25.2502	25.6206	25.961	25.2675	25.004	24.5972	1.08676	0.654371	ALDH5A1			0.228272	0.105422	Aldh5a1	aldhehyde dehydrogenase family 5, subfamily A1	Metabolism > Amino acid metabolism > GABA metabolism	Metabolism	Amino acid metabolism	#N/A	#N/A	#N/A
sp|Q9EQ20|MMSA_MOUSE;tr|Q8K0L1|Q8K0L1_MOUSE	Q9EQ20	Aldh6a1	23.0608	22.608	24.0992	22.3489	22.4339	22.7727	23.0228	21.9426	22.6621	21.6351	23.15	21.1189	0.775513	0.631992	Aldh6a1	23.0659	22.7753	23.1804	22.8131	22.4843	22.9907	0.568563	0.244494				0.225313	-0.0630332	Aldh6a1	aldehyde dehydrogenase family 6, subfamily A1	Metabolism > Amino acid metabolism > Branched-chain amino acid metabolism	Metabolism	Amino acid metabolism	#N/A	#N/A	#N/A
sp|Q9DBF1-2|AL7A1_MOUSE;sp|Q9DBF1|AL7A1_MOUSE;tr|G3UYR8|G3UYR8_MOUSE	Q9DBF1-2	Aldh7a1	27.5624	27.1001	28.5432	26.5618	26.9781	26.9387	26.6615	26.5497	26.7155	26.4859	26.8454	25.5706	1.40915	0.809261	Aldh7a1	27.5685	27.3006	27.455	27.1135	27.0387	27.1964	1.64789	0.325144				0.0129607	0.00791604	Aldh7a1	aldehyde dehydrogenase family 7, member A1	Metabolism > Amino acid metabolism > Lysine metabolism | Metabolism > Amino acid metabolism > Glycine metabolism | Metabolism > Vitamin metabolism > Choline and betaine metabolism | Metabolism > Vitamin metabolism > Folate and 1-C metabolism | Metabolism > Detoxification > ROS and glutathione metabolism	Metabolism	Amino acid metabolism	#N/A	#N/A	#N/A
tr|Q3UDG0|Q3UDG0_MOUSE;tr|Q3TMT4|Q3TMT4_MOUSE;tr|Q3THE7|Q3THE7_MOUSE;tr|A7VL18|A7VL18_MOUSE;sp|Q9JLJ2|AL9A1_MOUSE;tr|Q3V1N7|Q3V1N7_MOUSE;tr|Q3U367|Q3U367_MOUSE;tr|Q3TG52|Q3TG52_MOUSE	Q3UDG0	Aldh9a1	23.4063	23.0748	23.237	22.8227	23.0244	22.9044	23.2203	22.9281	23.1619	23.1644	23.3123	22.0494	0.202175	0.105498	Aldh9a1	23.4114	23.2455	22.3511	23.2968	23.0761	23.1236	0.184812	-0.1628				0.125662	0.0527475	Aldh9a1	aldehyde dehydrogenase 9, subfamily A1	Metabolism > Amino acid metabolism > GABA metabolism | Metabolism > Detoxification > ROS and glutathione metabolism	Metabolism	Amino acid metabolism	#N/A	#N/A	#N/A
sp|P05064|ALDOA_MOUSE;tr|A6ZI44|A6ZI44_MOUSE;tr|Q6NY00|Q6NY00_MOUSE;tr|D3YWI1|D3YWI1_MOUSE;tr|D3Z510|D3Z510_MOUSE;tr|A0A0U1RPN8|A0A0U1RPN8_MOUSE;tr|Q9CPQ9|Q9CPQ9_MOUSE;tr|A6ZI46|A6ZI46_MOUSE	P05064	Aldoa	30.1832	29.6955	31.1918	29.276	29.8885	29.5376	29.5515	29.3337	29.3901	29.1454	29.6409	28.5732	1.25971	0.689662	Aldoa	30.1898	29.9153	30.0027	29.8841	29.9556	29.8203	0.763661	0.149236	ALDOA			0.902131	-0.0959157	#N/A	#N/A	#N/A	#N/A		#N/A	#N/A	#N/A
sp|P05063|ALDOC_MOUSE	P05063	Aldoc	27.5139	27.2335	28.4176	26.1933	26.8817	26.7808	26.3288	26.4791	26.4831	26.5291	27.0419	25.682	1.19925	0.746148	Aldoc	27.52	27.4351	27.3342	26.7374	26.9421	27.0371	2.14608	0.524215				0.246046	-0.0425121	#N/A	#N/A	#N/A	#N/A		#N/A	#N/A	#N/A
sp|Q9DBE8|ALG2_MOUSE;tr|F6RBY3|F6RBY3_MOUSE	Q9DBE8	Alg2	25.5427	25.2244	26.4332	24.7512	25.0985	25.0546	24.843	24.3386	24.4895	24.4428	24.5737	23.5669	2.07472	0.974998	Alg2	25.5483	25.4111	25.4254	25.2654	25.1549	25.2944	1.67016	0.223372				0.513714	-0.325768	#N/A	#N/A	#N/A	#N/A		#N/A	#N/A	#N/A
sp|Q9DBT5|AMPD2_MOUSE;tr|A2AE27|A2AE27_MOUSE	Q9DBT5	Ampd2	25.183	24.5151	25.6877	24.2337	24.0523	24.064	23.8079	23.1227	23.8738	24.0353	24.3532	23.284	1.6018	0.876469	Ampd2	25.1885	24.6965	24.7084	24.7371	24.1063	24.2943	0.91573	0.485264				0.621019	-0.308686	#N/A	#N/A	#N/A	#N/A		#N/A	#N/A	#N/A
sp|Q7TQF7|AMPH_MOUSE;tr|A0A0G2JEG8|A0A0G2JEG8_MOUSE;tr|C6EQG9|C6EQG9_MOUSE;tr|Q8BXH2|Q8BXH2_MOUSE	Q7TQF7	Amph	26.4214	27.6521	26.6633	27.3488	28.5538	28.2878	23.3903	23.4394	24.1526	23.3359	23.52	22.3465	5.71224	4.12374	Amph	26.4272	27.8567	25.6468	27.9169	28.618	28.5585	1.18135	-1.7209				0.285921	-0.072228	#N/A	#N/A	#N/A	#N/A		#N/A	#N/A	#N/A
sp|Q02357-5|ANK1_MOUSE;tr|G5E8J2|G5E8J2_MOUSE;sp|Q02357-2|ANK1_MOUSE;tr|B7ZW98|B7ZW98_MOUSE;tr|E9QNT8|E9QNT8_MOUSE;sp|Q02357|ANK1_MOUSE;tr|G8JL84|G8JL84_MOUSE;sp|Q02357-3|ANK1_MOUSE;tr|D3YTV8|D3YTV8_MOUSE;tr|D3Z5M4|D3Z5M4_MOUSE;tr|Q0VGY9|Q0VGY9_MOUSE;sp|Q02357-4|ANK1_MOUSE;tr|A0A0R4J1N7|A0A0R4J1N7_MOUSE;sp|Q02357-6|ANK1_MOUSE;tr|G3UY11|G3UY11_MOUSE;tr|F7D1P5|F7D1P5_MOUSE;tr|Q61304|Q61304_MOUSE	Q02357-5	Ank1	24.4798	25.5686	24.6438	26.0442	26.248	25.886	22.9024	20.9198	18.6995	22.4539	18.3156	19.6153	3.83322	4.99399	Ank1	24.4852	25.7578	23.7043	26.5852	26.307	26.1337	1.295	-1.69284	ANK1			0.0861246	-0.0776419	#N/A	#N/A	#N/A	#N/A		#N/A	#N/A	#N/A
sp|Q8C8R3-4|ANK2_MOUSE;sp|Q8C8R3|ANK2_MOUSE;tr|S4R2R5|S4R2R5_MOUSE;sp|Q8C8R3-5|ANK2_MOUSE	Q8C8R3-4	Ank2	20.5475	20.4011	21.3622	20.9276	21.5314	21.3613	21.514	19.7946	20.7268	20.5824	19.6269	19.1031	1.10699	0.797221	Ank2	20.552	20.5521	20.5478	21.3623	21.5798	21.5657	3.76462	-0.951988				0.212433	0.126266	#N/A	#N/A	#N/A	#N/A		#N/A	#N/A	#N/A
tr|S4R2F3|S4R2F3_MOUSE;sp|Q8C8R3-2|ANK2_MOUSE;tr|S4R2T7|S4R2T7_MOUSE	S4R2F3	Ank2	29.7386	29.8467	31.8889	30.534	30.5484	30.9771	29.3827	29.4118	29.7213	28.7351	28.8439	27.9231	2.46187	1.58596	Ank2	29.7452	30.0676	30.6731	31.1682	30.617	31.2735	1.1867	-0.857594				0.212433	0.126266	#N/A	#N/A	#N/A	#N/A		#N/A	#N/A	#N/A
tr|W6PPR4|W6PPR4_MOUSE;tr|W6PPA1|W6PPA1_MOUSE;tr|S4R2K9|S4R2K9_MOUSE;sp|G5E8K5-2|ANK3_MOUSE;tr|A0A1W2P812|A0A1W2P812_MOUSE;sp|G5E8K5-3|ANK3_MOUSE;tr|G5E8K2|G5E8K2_MOUSE;tr|G5E8K3|G5E8K3_MOUSE;sp|G5E8K5|ANK3_MOUSE;tr|S4R1S2|S4R1S2_MOUSE;tr|S4R2S8|S4R2S8_MOUSE	W6PPR4	Ank3	26.0484	27.0607	26.8554	26.8845	28.0584	27.6298	25.4948	24.5976	25.1952	25.0198	25.3041	24.5214	4.08034	2.06738	Ank3	26.0541	27.261	25.8316	27.4429	28.1214	27.8942	1.37823	-1.43729				1.20966	-0.273537	#N/A	#N/A	#N/A	#N/A		#N/A	#N/A	#N/A
sp|A2ARS0|ANR63_MOUSE	A2ARS0	Ankrd63	21.3149	21.0735	24.3997	21.8995	20.0447	22.8919	22.1747	21.8543	21.8001	21.4734	20.2481	18.6101	0.521015	0.910598	Ankrd63	21.3196	21.2295	23.4695	22.3544	20.0898	23.111	0.0452727	0.15448				0.620807	-0.264254	#N/A	#N/A	#N/A	#N/A		#N/A	#N/A	#N/A
tr|S4R1Q0|S4R1Q0_MOUSE;tr|S4R2I2|S4R2I2_MOUSE;tr|S4R2H2|S4R2H2_MOUSE;tr|S4R2Q2|S4R2Q2_MOUSE;tr|A0A0R4J2A6|A0A0R4J2A6_MOUSE;sp|Q8BIZ1-2|ANS1B_MOUSE;tr|S4R1H2|S4R1H2_MOUSE;tr|A0A0R4J2A8|A0A0R4J2A8_MOUSE;sp|Q8BIZ1-4|ANS1B_MOUSE;tr|E9QPP6|E9QPP6_MOUSE;tr|Q8BZM2|Q8BZM2_MOUSE;tr|S4R286|S4R286_MOUSE;sp|Q8BIZ1|ANS1B_MOUSE;tr|S4R2H8|S4R2H8_MOUSE;tr|A0A0R4J2A2|A0A0R4J2A2_MOUSE;sp|Q8BIZ1-3|ANS1B_MOUSE;tr|A0A140T8U6|A0A140T8U6_MOUSE;sp|Q8BIZ1-5|ANS1B_MOUSE;tr|S4R2E3|S4R2E3_MOUSE;tr|S4R2H3|S4R2H3_MOUSE;tr|S4R2N9|S4R2N9_MOUSE	S4R1Q0	Anks1b	27.1759	28.4896	28.2039	28.021	27.3109	27.3257	26.4347	26.2239	26.6608	26.4244	26.4504	25.5893	3.48975	1.45728	Anks1b	27.1819	28.7005	27.1286	28.6031	27.3723	27.5872	0.103378	-0.183852				1.31057	-0.233154	#N/A	#N/A	#N/A	#N/A		#N/A	#N/A	#N/A
tr|A0A1L1SS60|A0A1L1SS60_MOUSE;sp|Q8BH79-2|ANO10_MOUSE;sp|Q8BH79-3|ANO10_MOUSE;sp|Q8BH79|ANO10_MOUSE;sp|Q8BH79-4|ANO10_MOUSE;tr|A0A1L1SR14|A0A1L1SR14_MOUSE	A0A1L1SS60	Ano10	22.0838	22.1354	23.8715	20.1875	22.1828	22.3667	20.7016	20.5275	21.643	21.5173	21.7101	21.1435	0.982862	0.930755	Ano10	22.0887	22.2992	22.9614	20.6068	22.2326	22.5807	0.412487	0.643037				0.111116	0.0972996	#N/A	#N/A	#N/A	#N/A		#N/A	#N/A	#N/A
tr|B0V2N8|B0V2N8_MOUSE;tr|B0V2N7|B0V2N7_MOUSE;tr|Q9CZI7|Q9CZI7_MOUSE;sp|P07356|ANXA2_MOUSE;tr|Q99KH3|Q99KH3_MOUSE;tr|B0V2N5|B0V2N5_MOUSE;tr|Q3UCD3|Q3UCD3_MOUSE	B0V2N8	Anxa2	22.3136	22.2616	24.1506	22.237	22.6179	22.4752	22.5983	23.5162	23.0514	21.7202	23.0832	21.6471	0.0607097	0.0732743	Anxa2	22.3185	22.4264	23.2298	22.6989	22.6687	22.6903	0.0325528	-0.0277488				0.118412	-0.149314	#N/A	#N/A	#N/A	#N/A		#N/A	#N/A	#N/A
tr|F8WIT2|F8WIT2_MOUSE;tr|Q3UI56|Q3UI56_MOUSE;tr|Q3UDK4|Q3UDK4_MOUSE;sp|P14824|ANXA6_MOUSE;tr|Q99JX6|Q99JX6_MOUSE;tr|Q3TUI1|Q3TUI1_MOUSE;tr|Q8CEX0|Q8CEX0_MOUSE;tr|Q3V2Z4|Q3V2Z4_MOUSE	F8WIT2	Anxa6	25.6916	24.9257	26.6796	24.456	25.1165	25.1976	24.2459	24.0597	24.3884	24.0074	24.8644	23.4401	2.0254	1.17687	Anxa6	25.6972	25.1102	25.6625	24.964	25.1729	25.4388	0.564249	0.298068			ANXA6	0.625304	-0.122594	#N/A	#N/A	#N/A	#N/A		#N/A	#N/A	#N/A
tr|Q922A2|Q922A2_MOUSE;tr|Q8BP75|Q8BP75_MOUSE;tr|Q3TJ49|Q3TJ49_MOUSE;sp|Q07076|ANXA7_MOUSE;tr|A0A2C9F2D2|A0A2C9F2D2_MOUSE;tr|Q8CCV9|Q8CCV9_MOUSE;tr|Q3UYL7|Q3UYL7_MOUSE	Q922A2	Anxa7	24.2626	24.0454	25.647	22.8215	24.0922	22.8549	23.3549	23.0808	23.3159	23.1359	23.9406	22.8444	0.775991	0.675145	Anxa7	24.2679	24.2233	24.6692	23.2955	24.1464	23.0736	1.16337	0.881652				1.8053	-0.276546	#N/A	#N/A	#N/A	#N/A		#N/A	#N/A	#N/A
tr|Q8CC13|Q8CC13_MOUSE	Q8CC13	Ap1b1	28.4155	27.8888	29.3952	27.5536	28.0394	27.7004	27.2054	26.6549	27.4789	27.2231	26.8585	26.2899	2.39444	1.21372	Ap1b1	28.4218	28.0952	28.2745	28.126	28.1023	27.9655	0.867513	0.199248				0.772098	-0.152556	#N/A	#N/A	#N/A	#N/A		#N/A	#N/A	#N/A
sp|P22892|AP1G1_MOUSE;tr|Q8CBB7|Q8CBB7_MOUSE;tr|Q3UKX8|Q3UKX8_MOUSE;tr|Q8CC03|Q8CC03_MOUSE	P22892	Ap1g1	26.4225	26.7589	27.3231	26.3084	26.4548	26.3914	26.0318	26.2178	26.3652	25.7234	26.3009	24.6114	1.39729	0.734782	Ap1g1	26.4283	26.9569	26.2814	26.8549	26.5142	26.644	0.194552	-0.115496	AP1G1			0.0643201	-0.0425322	#N/A	#N/A	#N/A	#N/A		#N/A	#N/A	#N/A
sp|P35585|AP1M1_MOUSE	P35585	Ap1m1	26.7188	26.3268	27.8984	26.6158	26.0113	26.1495	26.042	25.6441	26.4122	26.3005	26.1405	25.2453	1.12013	0.656028	Ap1m1	26.7247	26.5217	26.8348	27.1687	26.0697	26.3997	0.164368	0.147692				0.114455	-0.044805	#N/A	#N/A	#N/A	#N/A		#N/A	#N/A	#N/A
sp|P61967|AP1S1_MOUSE;tr|D3Z268|D3Z268_MOUSE;tr|D3Z0D6|D3Z0D6_MOUSE;tr|D3YXN0|D3YXN0_MOUSE	P61967	Ap1s1	23.8897	23.4349	24.9593	23.7021	23.7274	22.621	22.6018	23.1567	23.1537	23.2374	22.3518	22.4843	1.5486	0.891436	Ap1s1	23.8949	23.6083	24.0078	24.1944	23.7807	22.8374	0.216193	0.232827				0.113244	-0.122592	#N/A	#N/A	#N/A	#N/A		#N/A	#N/A	#N/A
sp|P17426-2|AP2A1_MOUSE;sp|P17426|AP2A1_MOUSE	P17426-2	Ap2a1	31.5642	30.6724	31.97	30.3343	30.7701	30.4708	30.1251	30.112	30.1887	30.1679	29.9817	29.2195	2.05893	0.997827	Ap2a1	31.5712	30.8994	30.7511	30.9644	30.8392	30.7624	0.350329	0.21858				0.959147	-0.15878	#N/A	#N/A	#N/A	#N/A		#N/A	#N/A	#N/A
tr|Q6PEE6|Q6PEE6_MOUSE;tr|Q3U7X9|Q3U7X9_MOUSE;sp|P17427|AP2A2_MOUSE;tr|Q69ZW4|Q69ZW4_MOUSE	Q6PEE6	Ap2a2	29.95	29.7858	31.2204	29.1653	29.8404	29.6132	29.1749	29.1397	29.2021	29.1553	29.1336	28.3578	1.79372	0.901982	Ap2a2	29.9567	30.0063	30.0301	29.7711	29.9075	29.8966	1.33528	0.139283	AP2A2			0.69499	-0.194496	#N/A	#N/A	#N/A	#N/A		#N/A	#N/A	#N/A
sp|Q9DBG3|AP2B1_MOUSE;sp|Q9DBG3-2|AP2B1_MOUSE;tr|H3BIY9|H3BIY9_MOUSE;tr|H3BKM0|H3BKM0_MOUSE	Q9DBG3	Ap2b1	31.6965	31.4314	32.7687	31.0361	31.5745	31.2298	30.7468	30.5805	30.8332	30.71	30.6589	29.9203	2.38632	1.0479	Ap2b1	31.7035	31.664	31.5194	31.6808	31.6454	31.5287	0.0505903	0.0106632				1.22052	-0.235652	#N/A	#N/A	#N/A	#N/A		#N/A	#N/A	#N/A
tr|Q3TWV4|Q3TWV4_MOUSE;sp|P84091|AP2M1_MOUSE;tr|Q3TH69|Q3TH69_MOUSE;tr|Q6A0C9|Q6A0C9_MOUSE;tr|Q3UCW9|Q3UCW9_MOUSE	Q3TWV4	Ap2m1	30.2038	30.225	31.29	29.8281	30.3302	30.1176	29.7953	29.5151	29.5313	29.4834	29.5551	28.7673	2.30404	0.891199	Ap2m1	30.2105	30.4487	30.0971	30.4477	30.3983	30.4058	0.721302	-0.165174		AP2M1		0.88335	-0.21667	#N/A	#N/A	#N/A	#N/A		#N/A	#N/A	#N/A
sp|P62743|AP2S1_MOUSE;tr|Q7TT10|Q7TT10_MOUSE;tr|A0A0U1RPS0|A0A0U1RPS0_MOUSE	P62743	Ap2s1	28.7717	28.2229	29.7034	27.8987	28.5627	28.1671	27.8527	27.8342	28.0136	27.7706	27.764	27.1223	1.76224	0.828187	Ap2s1	28.7781	28.4317	28.5709	28.4782	28.6269	28.4366	0.275684	0.0796595				1.4855	-0.265764	#N/A	#N/A	#N/A	#N/A		#N/A	#N/A	#N/A
sp|Q9JME5|AP3B2_MOUSE;tr|A0A571BES1|A0A571BES1_MOUSE;tr|A0A571BEW4|A0A571BEW4_MOUSE	Q9JME5	Ap3b2	28.5105	28.0558	29.2261	27.8264	28.4343	28.2856	27.2699	26.9643	27.2548	26.9857	27.2874	26.4036	3.68747	1.36218	Ap3b2	28.5168	28.2635	28.1118	28.4044	28.4982	28.5563	0.680764	-0.188931				1.117	-0.177895	#N/A	#N/A	#N/A	#N/A		#N/A	#N/A	#N/A
sp|O54774|AP3D1_MOUSE;tr|Q3U237|Q3U237_MOUSE;tr|Q3UR54|Q3UR54_MOUSE;tr|Q8CGH7|Q8CGH7_MOUSE;tr|Q05CQ3|Q05CQ3_MOUSE	O54774	Ap3d1	28.8179	28.4643	29.4505	28.4041	28.9297	28.5092	27.8011	27.935	28.11	27.9923	27.8943	27.0243	2.78597	0.969781	Ap3d1	28.8243	28.675	28.3277	28.9941	28.9947	28.782	0.898844	-0.314622				0.980413	-0.14877	#N/A	#N/A	#N/A	#N/A		#N/A	#N/A	#N/A
sp|Q8R2R9|AP3M2_MOUSE;tr|Q3TRH5|Q3TRH5_MOUSE	Q8R2R9	Ap3m2	25.4826	25.5867	26.9534	25.503	25.9445	25.2001	25.127	24.3463	25.0097	24.7279	24.7877	24.232	2.36091	1.07328	Ap3m2	25.4882	25.7761	25.9258	26.0327	26.0027	25.4413	0.154486	-0.0955517				1.22029	-0.46352	#N/A	#N/A	#N/A	#N/A		#N/A	#N/A	#N/A
sp|Q9DCR2|AP3S1_MOUSE;tr|A0A286YDU3|A0A286YDU3_MOUSE	Q9DCR2	Ap3s1	23.383	23.4603	23.8133	22.5226	23.7441	23.4517	22.8661	21.7717	22.7446	22.8643	23.2794	21.1465	1.50065	0.950411	Ap3s1	23.3881	23.6339	22.9055	22.9905	23.7974	23.6762	0.209995	-0.17885				0.162102	-0.101976	#N/A	#N/A	#N/A	#N/A		#N/A	#N/A	#N/A
tr|Q6PAL3|Q6PAL3_MOUSE;sp|Q8BSZ2|AP3S2_MOUSE;tr|Q8BNE3|Q8BNE3_MOUSE	Q6PAL3	Ap3s2	22.5876	23.0938	23.2336	22.783	22.0318	23.0309	21.5574	21.4704	21.3243	22.8326	22.6236	20.8774	1.7187	1.0125	Ap3s2	22.5926	23.2647	22.3478	23.2562	22.0813	23.2513	0.0958193	-0.12789				0.166426	-0.131223	#N/A	#N/A	#N/A	#N/A		#N/A	#N/A	#N/A
tr|A0A0R4J107|A0A0R4J107_MOUSE;sp|Q8R146-2|APEH_MOUSE;sp|Q8R146|APEH_MOUSE	A0A0R4J107	Apeh	24.1276	23.8283	24.5083	20.2385	21.488	21.9218	19.2445	20.6323	21.1084	19.601	19.7049	19.4637	2.29714	2.7263	Apeh	24.133	24.0047	23.574	20.6588	21.5363	22.1316	2.2308	2.46162			APEH	0.668772	-0.88883	#N/A	#N/A	#N/A	#N/A		#N/A	#N/A	#N/A
sp|P28352|APEX1_MOUSE;tr|D3Z124|D3Z124_MOUSE;tr|D3Z6R9|D3Z6R9_MOUSE;tr|F6QA74|F6QA74_MOUSE	P28352	Apex1	25.0692	24.345	25.2804	24.1466	24.346	24.4849	22.9479	23.9846	23.6338	23.7989	23.7289	22.0378	2.28428	1.25672	Apex1	25.0747	24.5251	24.3166	24.6482	24.4007	24.7192	0.0703171	0.0494162				0.0126241	0.00473295	Apex1	apurinic/apyrimidinic endonuclease 1	Mitochondrial central dogma > mtDNA maintainance > mtDNA repair	Mitochondrial central dogma	Mitochondrial central dogma	#N/A	#N/A	#N/A
sp|O35841|API5_MOUSE;tr|Q3UYQ4|Q3UYQ4_MOUSE	O35841	Api5	25.8575	25.2889	25.8448	25.4054	25.7485	25.8914	24.8589	24.9237	25.4373	22.9576	23.2568	21.2058	1.77878	1.89939	Api5	25.8632	25.4761	24.8595	25.9331	25.8063	26.1391	0.844159	-0.559912				1.51245	-0.833948	#N/A	#N/A	#N/A	#N/A		#N/A	#N/A	#N/A
sp|Q9D7N9|APMAP_MOUSE	Q9D7N9	Apmap	25.2721	25.3123	26.7166	25.2389	25.405	25.5606	24.4041	24.3142	25.1054	24.6537	24.9364	23.4311	2.10559	1.11008	Apmap	25.2777	25.4996	25.698	25.7631	25.462	25.8052	0.496839	-0.185019				0.729717	-0.212517	#N/A	#N/A	#N/A	#N/A		#N/A	#N/A	#N/A
tr|Q6GTX3|Q6GTX3_MOUSE;tr|Q4FK40|Q4FK40_MOUSE;tr|Q3UEE7|Q3UEE7_MOUSE;tr|Q3UBS0|Q3UBS0_MOUSE;tr|Q3TX45|Q3TX45_MOUSE;sp|P08226|APOE_MOUSE;tr|A0A1B0GX15|A0A1B0GX15_MOUSE;tr|G3UWN5|G3UWN5_MOUSE	Q6GTX3	Apoe	22.8117	20.7875	23.5693	21.1405	21.0464	20.8389	21.6212	22.9462	21.7476	21.448	18.4353	20.5161	0.319198	0.579968	Apoe	22.8167	20.9413	22.6707	21.5797	21.0937	21.0383	0.654233	0.90572	APOE			0.336883	0.131736	#N/A	#N/A	#N/A	#N/A		Apoe	#N/A	#N/A
tr|Q3KNM9|Q3KNM9_MOUSE;sp|Q9DCZ4-2|MIC26_MOUSE;sp|Q9DCZ4|MIC26_MOUSE;sp|Q9DCZ4-3|MIC26_MOUSE	Q3KNM9	Apoo	25.9845	24.5097	27.1444	25.3955	25.7918	25.8491	25.4316	25.2987	25.4133	25.1866	25.2409	24.1768	0.87749	0.654514	Apoo	25.9903	24.691	26.1096	25.923	25.8497	26.0965	0.320272	-0.359448				0.434554	-0.201313	Apoo	apolipoprotein O	Mitochondrial dynamics and surveillance > Cristae formation > MICOS complex	Mitochondrial dynamics and surveillance	Mitochondrial dynamics and surveillance	#N/A	#N/A	#N/A
tr|Q8BPC7|Q8BPC7_MOUSE;sp|P12023-2|A4_MOUSE;tr|A0A2I3BPT1|A0A2I3BPT1_MOUSE;sp|P12023-3|A4_MOUSE;tr|A0A2I3BQZ9|A0A2I3BQZ9_MOUSE;tr|Q3TXI9|Q3TXI9_MOUSE;tr|Q3TWF3|Q3TWF3_MOUSE;tr|Q53ZT3|Q53ZT3_MOUSE;sp|P12023|A4_MOUSE;tr|Q3TVS1|Q3TVS1_MOUSE;tr|A0A2I3BR03|A0A2I3BR03_MOUSE	Q8BPC7	App	24.3243	19.6063	25.1114	20.5286	20.4055	21.2951	23.6131	24.683	20.3625	18.4844	20.1118	22.3287	0.0770822	0.281263	App	24.3297	19.7514	24.154	20.955	20.4514	21.4989	0.509253	1.77663	APP			1.37024	1.38695	#N/A	#N/A	#N/A	#N/A		App	#N/A	#N/A
sp|Q8K3H0|DP13A_MOUSE;tr|D5MCW5|D5MCW5_MOUSE;tr|A0A220D9Z4|A0A220D9Z4_MOUSE	Q8K3H0	Appl1	23.8257	22.9061	24.2113	23.5089	23.0511	23.7986	22.5851	22.4666	22.5357	21.0613	23.1349	21.7105	2.29853	1.30127	Appl1	23.831	23.0756	23.2882	23.9973	23.1029	24.0263	0.340265	-0.310557				0.0436434	0.0126678	#N/A	#N/A	#N/A	#N/A		#N/A	#N/A	#N/A
tr|Q8BR89|Q8BR89_MOUSE;sp|P55088-2|AQP4_MOUSE;tr|A0A0R4J0Z3|A0A0R4J0Z3_MOUSE;sp|P55088|AQP4_MOUSE;tr|A0A5F8MQ17|A0A5F8MQ17_MOUSE;sp|P55088-3|AQP4_MOUSE;tr|A0A3Q4EI78|A0A3Q4EI78_MOUSE	Q8BR89	Aqp4	22.5589	24.3417	24.8926	19.6587	26.1591	24.2118	19.8999	19.8409	20.9618	19.8829	20.3223	18.7359	2.45672	3.6965	Aqp4	22.5639	24.5218	23.9436	20.0671	26.2179	24.4435	0.017367	0.100296	AQP4			0.0965113	0.0367748	#N/A	#N/A	#N/A	#N/A		#N/A	#N/A	#N/A
sp|Q5XJY5|COPD_MOUSE;tr|Q8C0G7|Q8C0G7_MOUSE;tr|Q3TDU1|Q3TDU1_MOUSE;tr|Q8R1S6|Q8R1S6_MOUSE;tr|Q3U4S9|Q3U4S9_MOUSE	Q5XJY5	Arcn1	22.3167	21.7608	22.3086	21.5395	21.853	21.7917	18.5998	20.3037	20.3055	20.9416	21.3457	19.8089	2.70426	1.71085	Arcn1	22.3217	21.9219	21.458	21.9869	21.902	22.0002	0.0884255	-0.0625479				0.548936	-0.259478	#N/A	#N/A	#N/A	#N/A		#N/A	#N/A	#N/A
sp|P84078|ARF1_MOUSE;sp|P61205|ARF3_MOUSE	P84078	Arf1	30.0721	29.9676	31.4025	29.3941	29.8434	29.8055	29.5471	29.4029	29.844	29.3839	29.4123	28.6266	1.27057	0.711407	Arf1	30.0788	30.1894	30.2053	30.0047	29.9104	30.0907	1.11867	0.155861				1.0084	-0.644575	#N/A	#N/A	#N/A	#N/A		Arf1	#N/A	#N/A
sp|Q8BSL7|ARF2_MOUSE	Q8BSL7	Arf2	22.6744	21.9101	23.2608	22.0317	21.9009	22.5231	21.4387	21.254	21.6369	21.6449	21.8728	20.2755	2.03702	1.02969	Arf2	22.6794	22.0722	22.374	22.4894	21.9501	22.7386	0.020011	-0.0175043				2.44926	-1.25014	#N/A	#N/A	#N/A	#N/A		#N/A	#N/A	#N/A
sp|P61750|ARF4_MOUSE;tr|Q9DD04|Q9DD04_MOUSE;tr|E9Q798|E9Q798_MOUSE	P61750	Arf4	24.1829	24.3297	25.1559	23.671	24.0083	24.3385	23.1341	22.9618	22.9782	22.9422	22.8519	22.4992	4.0459	1.38649	Arf4	24.1882	24.5098	24.1969	24.1627	24.0622	24.5714	0.0605075	0.0328484				0.612871	-0.118171	#N/A	#N/A	#N/A	#N/A		#N/A	#N/A	#N/A
sp|P84084|ARF5_MOUSE	P84084	Arf5	26.6929	26.5011	27.554	25.7487	25.7678	25.6246	24.8628	25.3631	25.275	25.1689	25.096	24.5586	2.47905	1.26076	Arf5	26.6987	26.6973	26.5035	26.2835	25.8256	25.8698	1.79654	0.640182	ARF5			1.11029	-0.245564	Arf5	ADP-ribosylation factor 5	0	0	Other	#N/A	#N/A	#N/A
sp|P62331|ARF6_MOUSE	P62331	Arf6	23.1693	22.2483	25.4284	23.4418	23.0156	22.5388	22.4609	23.1618	22.0944	22.7553	23.238	22.0562	0.681557	0.679272	Arf6	23.1744	22.4129	24.459	23.9287	23.0673	22.7545	0.0488102	0.098583				0.0256043	-0.0208857	#N/A	#N/A	#N/A	#N/A		#N/A	#N/A	#N/A
tr|Q6PB94|Q6PB94_MOUSE;sp|Q9EPJ9-2|ARFG1_MOUSE;tr|Q3TGS9|Q3TGS9_MOUSE;tr|Q05DE0|Q05DE0_MOUSE;tr|V9GWV1|V9GWV1_MOUSE;sp|Q9EPJ9|ARFG1_MOUSE;tr|V9GXM1|V9GXM1_MOUSE;tr|Q05BC5|Q05BC5_MOUSE	Q6PB94	Arfgap1	23.3745	24.4333	25.0352	24.0885	25.8281	25.0201	21.662	17.939	20.6592	19.8665	21.6405	18.3164	3.99186	4.61605	Arfgap1	23.3797	24.6141	24.0808	24.5889	25.8861	25.2596	1.10811	-1.22003				0.24623	0.0722256	#N/A	#N/A	#N/A	#N/A		#N/A	#N/A	#N/A
sp|A2A5R2|BIG2_MOUSE;tr|Q3U5C3|Q3U5C3_MOUSE	A2A5R2	Arfgef2	25.0611	24.8163	25.9408	24.0179	24.6253	24.2874	23.3606	23.4532	23.2027	24.159	23.77	23.6238	2.51471	1.19658	Arfgef2	25.0667	25	24.9518	24.5168	24.6806	24.5199	2.61813	0.433697				0.495832	0.145806	#N/A	#N/A	#N/A	#N/A		#N/A	#N/A	#N/A
sp|Q3UGY8|BIG3_MOUSE;tr|A0A1N9M5I8|A0A1N9M5I8_MOUSE	Q3UGY8	Arfgef3	25.788	25.5185	26.4443	25.1957	25.2558	25.2573	23.5759	24.3894	24.4103	24.4708	24.2327	23.0137	3.28432	1.56111	Arfgef3	25.7937	25.7073	25.4361	25.719	25.3126	25.499	0.353526	0.135519				0.184932	-0.120965	#N/A	#N/A	#N/A	#N/A		#N/A	#N/A	#N/A
tr|A0A1B0GSM3|A0A1B0GSM3_MOUSE;tr|A0A1B0GS63|A0A1B0GS63_MOUSE;sp|Q8K221|ARFP2_MOUSE	A0A1B0GSM3	Arfip2	21.9517	21.4991	23.3359	21.8126	22.2582	21.955	21.4555	18.8988	19.9203	21.2015	21.4295	19.6808	2.12056	1.70434	Arfip2	21.9565	21.6582	22.4462	22.2657	22.3082	22.1651	0.411119	-0.226037	ARFIP2			0.435338	-0.186555	#N/A	#N/A	#N/A	#N/A		#N/A	#N/A	#N/A
sp|Q5FWK3|RHG01_MOUSE;tr|Q8BQW4|Q8BQW4_MOUSE;tr|A2AH25|A2AH25_MOUSE;tr|Q8C5A0|Q8C5A0_MOUSE;tr|A0A2X0SSA9|A0A2X0SSA9_MOUSE	Q5FWK3	Arhgap1	26.3281	26.0937	27.3015	25.9954	26.4131	26.1524	25.8621	25.7452	25.5577	25.7764	25.6773	24.7546	2.01866	0.818511	Arhgap1	26.3339	26.2868	26.2606	26.5354	26.4725	26.4027	1.79799	-0.176414	ARHGAP1			0.0320555	0.0102904	#N/A	#N/A	#N/A	#N/A		#N/A	#N/A	#N/A
tr|D6RDB5|D6RDB5_MOUSE;tr|F8VQ11|F8VQ11_MOUSE;sp|Q69ZH9|RHG23_MOUSE;tr|B1AQY2|B1AQY2_MOUSE	D6RDB5	Arhgap23	20.8576	21.7215	21.7338	21.4687	22.7916	22.1609	19.4886	19.221	19.5102	20.5163	19.9308	18.9959	4.04463	2.17855	Arhgap23	20.8622	21.8823	20.9052	21.9147	22.8427	22.373	1.27326	-1.16026				0.545364	0.555897	#N/A	#N/A	#N/A	#N/A		#N/A	#N/A	#N/A
tr|F6T836|F6T836_MOUSE;tr|B9EJ96|B9EJ96_MOUSE;tr|E9QAQ3|E9QAQ3_MOUSE;sp|Q6ZQ82|RHG26_MOUSE;tr|F6XTB7|F6XTB7_MOUSE;tr|Q8BIY6|Q8BIY6_MOUSE	F6T836	Arhgap26	22.6537	20.8104	24.5293	20.1877	20.0633	20.5831	19.4931	18.3008	20.5627	20.0118	20.759	20.4336	1.06319	1.54443	Arhgap26	22.6587	20.9644	23.5941	20.6071	20.1084	20.78	1.12755	1.90726				1.04209	-0.731704	#N/A	#N/A	#N/A	#N/A		#N/A	#N/A	#N/A
tr|I7HFI3|I7HFI3_MOUSE;sp|Q811P8-2|RHG32_MOUSE;sp|Q811P8|RHG32_MOUSE	I7HFI3	Arhgap32	24.6422	24.4583	25.381	24.7412	25.9508	25.2572	22.4501	22.5067	23.1178	22.757	23.5334	21.8278	4.50726	2.37296	Arhgap32	24.6477	24.6393	24.4134	25.2551	26.009	25.4989	1.91321	-1.02091				0.597585	-0.119334	#N/A	#N/A	#N/A	#N/A		#N/A	#N/A	#N/A
sp|Q91YM2|RHG35_MOUSE;tr|Q3TSU7|Q3TSU7_MOUSE	Q91YM2	Arhgap35	25.1177	25.5161	25.5907	26.1221	27.0753	26.6068	22.7702	21.7007	22.5772	22.3938	22.9865	20.4587	4.89264	3.85694	Arhgap35	25.1233	25.7049	24.6151	26.6647	27.1361	26.8614	2.14645	-1.73969				0.7641	0.235433	#N/A	#N/A	#N/A	#N/A		#N/A	#N/A	#N/A
sp|Q99PT1|GDIR1_MOUSE	Q99PT1	Arhgdia	27.6882	27.4725	28.2111	27.3342	27.4703	27.2421	27.1666	27.0761	27.3918	27.1908	27.268	26.2302	1.37159	0.515804	Arhgdia	27.6943	27.6758	27.1356	27.9019	27.532	27.5028	0.255108	-0.143683				0.742688	-0.126941	#N/A	#N/A	#N/A	#N/A		#N/A	#N/A	#N/A
tr|H3BJU7|H3BJU7_MOUSE;sp|Q60875-5|ARHG2_MOUSE;sp|Q60875-4|ARHG2_MOUSE;tr|H3BJ45|H3BJ45_MOUSE;tr|H3BJ40|H3BJ40_MOUSE;tr|H3BKH9|H3BKH9_MOUSE;sp|Q60875|ARHG2_MOUSE;tr|A0A2X0SFE2|A0A2X0SFE2_MOUSE;tr|H3BJX8|H3BJX8_MOUSE;tr|Q3TYZ4|Q3TYZ4_MOUSE;sp|Q60875-2|ARHG2_MOUSE;sp|Q60875-3|ARHG2_MOUSE	H3BJU7	Arhgef2	26.4078	26.0376	27.3818	25.7342	25.6783	25.9491	25.8225	24.8505	25.9875	25.6989	25.7514	24.6656	1.22985	0.735421	Arhgef2	26.4136	26.2303	26.3379	26.2688	25.736	26.1975	0.673104	0.259859				0.457426	-0.16244	#N/A	#N/A	#N/A	#N/A		#N/A	#N/A	#N/A
tr|D3Z0V2|D3Z0V2_MOUSE;tr|A0A0R4J0X8|A0A0R4J0X8_MOUSE;sp|Q9ES28-8|ARHG7_MOUSE;sp|Q9ES28-4|ARHG7_MOUSE;sp|Q9ES28-3|ARHG7_MOUSE;sp|Q9ES28-2|ARHG7_MOUSE;sp|Q9ES28-7|ARHG7_MOUSE;sp|Q9ES28|ARHG7_MOUSE;sp|Q9ES28-6|ARHG7_MOUSE;sp|Q9ES28-5|ARHG7_MOUSE;tr|A2AFJ8|A2AFJ8_MOUSE;sp|Q8K4I3|ARHG6_MOUSE;tr|F6WMJ3|F6WMJ3_MOUSE	D3Z0V2	Arhgef7	22.1782	22.4923	23.7218	20.4576	23.9647	23.3406	21.6647	21.3398	21.5683	21.701	21.6909	19.071	1.3112	1.51993	Arhgef7	22.1831	22.6587	22.8174	20.8826	24.0186	23.5639	0.096425	-0.268608				0.103419	-0.0308399	#N/A	#N/A	#N/A	#N/A		#N/A	#N/A	#N/A
tr|F8WIB1|F8WIB1_MOUSE;tr|Q3TIR2|Q3TIR2_MOUSE;sp|P61211|ARL1_MOUSE;tr|E9Q006|E9Q006_MOUSE;tr|Q4V9U3|Q4V9U3_MOUSE;tr|Q9D7H9|Q9D7H9_MOUSE	F8WIB1	Arl1	23.7694	23.658	24.7875	23.5565	23.9172	23.6205	23.4682	23.5241	23.8067	23.5491	23.5701	21.7577	0.905908	0.605531	Arl1	23.7747	23.833	23.8425	24.0458	23.9709	23.8466	1.04579	-0.137687				0.677347	-0.235041	#N/A	#N/A	#N/A	#N/A		#N/A	#N/A	#N/A
tr|B7ZN40|B7ZN40_MOUSE;sp|Q8BGR6|ARL15_MOUSE	B7ZN40	Arl15	21.1796	21.2052	22.6946	21.5684	21.7743	20.4816	20.7277	18.8507	20.6263	20.0882	20.0854	18.8001	2.26547	1.62087	Arl15	21.1842	21.3621	21.8294	22.0164	21.8232	20.6776	0.0346616	-0.0471491			ARL15	0.708741	-0.442257	#N/A	#N/A	#N/A	#N/A		#N/A	#N/A	#N/A
tr|A0A494BAJ6|A0A494BAJ6_MOUSE;sp|Q9WUL7|ARL3_MOUSE	A0A494BAJ6	Arl3	22.4575	22.3786	23.0483	21.6036	21.5187	21.4623	21.3418	19.7441	22.1314	21.9074	22.1513	21.2308	0.75038	0.660369	Arl3	22.4624	22.5443	22.1696	22.0524	21.567	21.6677	1.55424	0.6297				0.0385071	-0.0140711	#N/A	#N/A	#N/A	#N/A		#N/A	#N/A	#N/A
tr|Q3U6U3|Q3U6U3_MOUSE;tr|Q8VCV3|Q8VCV3_MOUSE;sp|O88848|ARL6_MOUSE;sp|O88848-2|ARL6_MOUSE;tr|D3Z067|D3Z067_MOUSE	Q3U6U3	Arl6	20.2536	19.652	21.4317	19.5025	20.1401	20.1769	20.0445	19.6253	19.7445	18.9405	20.3228	18.4845	0.908506	0.665773	Arl6	20.2581	19.7974	20.6146	19.9076	20.1853	20.37	0.0903465	0.0690378				0.410602	-0.411528	#N/A	#N/A	#N/A	#N/A		#N/A	#N/A	#N/A
sp|Q8R5J9|PRAF3_MOUSE	Q8R5J9	Arl6ip5	25.6556	25.0153	26.8003	24.7702	25.2687	25.2748	24.3158	24.2964	24.6522	23.5358	23.7028	23.9094	2.66837	1.39543	Arl6ip5	25.6613	25.2004	25.7786	25.2847	25.3255	25.5167	0.377242	0.171146				3.39514	-0.583211	#N/A	#N/A	#N/A	#N/A		#N/A	#N/A	#N/A
tr|A0A0N4SVB8|A0A0N4SVB8_MOUSE;tr|Q9DAB3|Q9DAB3_MOUSE;sp|Q9CQW2|ARL8B_MOUSE	A0A0N4SVB8	Arl8b	25.3601	24.9166	26.2279	24.4081	24.715	24.684	23.9708	23.2663	24.5207	23.8488	24.2583	22.8517	2.18583	1.26584	Arl8b	25.3657	25.101	25.228	24.9151	24.7705	24.9202	1.79065	0.362953				0.0288164	-0.0151631	#N/A	#N/A	#N/A	#N/A		#N/A	#N/A	#N/A
sp|Q9D7A8|ARMC1_MOUSE	Q9D7A8	Armc1	24.9968	24.5118	25.6264	23.3857	24.4347	24.8401	24.0327	23.6646	24.4493	24.0383	24.2199	22.75	1.11953	0.773474	Armc1	25.0024	24.6932	24.6494	23.8715	24.4896	25.0779	0.341873	0.302022				0.51872	-0.21091	#N/A	#N/A	#N/A	#N/A		#N/A	#N/A	#N/A
sp|Q9D0L7-2|ARM10_MOUSE;sp|Q9D0L7|ARM10_MOUSE;tr|D3Z5T2|D3Z5T2_MOUSE	Q9D0L7-2	Armc10	25.6964	25.5815	27.1396	25.2258	25.6063	25.1602	24.3705	24.2497	25.0484	24.6388	24.8825	23.9214	2.29293	1.21641	Armc10	25.7021	25.7708	26.1049	25.7498	25.6638	25.4009	0.714382	0.254415				0.434193	-0.0924876	Armc10	armadillo repeat containing 10	Mitochondrial dynamics and surveillance > Fission | Mitochondrial dynamics and surveillance > Trafficking	Mitochondrial dynamics and surveillance	Mitochondrial dynamics and surveillance	#N/A	#N/A	#N/A
tr|G3X920|G3X920_MOUSE;sp|Q9DBR3-2|ARMC8_MOUSE;sp|Q9DBR3|ARMC8_MOUSE;sp|Q9DBR3-3|ARMC8_MOUSE	G3X920	Armc8	24.3891	24.3277	24.9999	24.1345	24.471	24.1052	23.1788	22.9584	23.5475	23.0086	22.7785	21.6198	3.40177	1.55594	Armc8	24.3945	24.5077	24.0467	24.6359	24.5259	24.3359	0.485002	-0.18291				0.229006	-0.244487	#N/A	#N/A	#N/A	#N/A		#N/A	#N/A	#N/A
sp|A6H630-2|ARMT1_MOUSE;sp|A6H630|ARMT1_MOUSE;sp|A6H630-3|ARMT1_MOUSE;sp|A6H630-4|ARMT1_MOUSE	A6H630-2	Armt1	22.6042	23.3605	24.1651	19.4834	21.4386	20.4103	21.6555	21.1712	21.4383	21.8604	21.4653	20.8674	0.286718	0.500693	Armt1	22.6092	23.5334	23.2439	19.8881	21.4868	20.6056	1.99815	2.46865				0.194902	0.234387	#N/A	#N/A	#N/A	#N/A		#N/A	#N/A	#N/A
sp|Q9R0Q6|ARC1A_MOUSE;tr|A0A0G2JF52|A0A0G2JF52_MOUSE	Q9R0Q6	Arpc1a	28.3962	28.0207	28.9459	27.769	28.3426	27.9343	27.6398	27.3693	27.4089	27.2936	27.4725	26.7064	2.76751	0.919702	Arpc1a	28.4024	28.228	27.8424	28.3458	28.4063	28.2017	0.382464	-0.160304	ARPC1A		ARPC1A	0.333135	-0.0660733	#N/A	#N/A	#N/A	#N/A		#N/A	#N/A	#N/A
sp|Q9CVB6|ARPC2_MOUSE;tr|Q3UA52|Q3UA52_MOUSE;tr|Q4FZG5|Q4FZG5_MOUSE;tr|D3YXG6|D3YXG6_MOUSE	Q9CVB6	Arpc2	28.3159	28.014	29.2146	27.5435	28.1245	27.7161	27.4203	27.0629	27.3208	27.0179	27.1064	26.5474	2.57992	1.07547	Arpc2	28.3221	28.2214	28.1008	28.1156	28.1876	27.9813	0.611294	0.119919				0.312292	-0.083819	#N/A	#N/A	#N/A	#N/A		#N/A	#N/A	#N/A
sp|Q9JM76|ARPC3_MOUSE;tr|H7BWZ3|H7BWZ3_MOUSE;tr|A0A0G2JFK7|A0A0G2JFK7_MOUSE;tr|D3Z2F7|D3Z2F7_MOUSE;tr|D3Z2F8|D3Z2F8_MOUSE	Q9JM76	Arpc3	26.1359	26.7521	27.4839	25.8825	26.5839	26.1589	25.6748	25.473	25.6793	25.6039	25.3651	24.7952	2.53961	1.06766	Arpc3	26.1417	26.9501	26.4361	26.4201	26.6436	26.4092	0.0247022	0.0183236				1.08854	-0.391546	#N/A	#N/A	#N/A	#N/A		#N/A	#N/A	#N/A
tr|Q9D3C4|Q9D3C4_MOUSE;tr|Q7TPD9|Q7TPD9_MOUSE;sp|P59999|ARPC4_MOUSE;tr|Q8BVW6|Q8BVW6_MOUSE;tr|Q3TX55|Q3TX55_MOUSE;tr|E9PWA7|E9PWA7_MOUSE	Q9D3C4	Arpc4	28.342	27.863	29.1062	27.5077	28.1213	27.8452	27.9027	27.6275	27.7318	27.518	27.6291	26.7437	1.25166	0.605433	Arpc4	28.3482	28.0692	27.9965	28.0791	28.1845	28.1116	0.0393395	0.0129255				0.366901	-0.0884759	#N/A	#N/A	#N/A	#N/A		#N/A	#N/A	#N/A
sp|Q8BWG8-2|ARRB1_MOUSE;sp|Q8BWG8|ARRB1_MOUSE;tr|J3QNU6|J3QNU6_MOUSE;tr|F7DF62|F7DF62_MOUSE;tr|Q3U172|Q3U172_MOUSE	Q8BWG8-2	Arrb1	23.0923	21.1134	24.3021	22.1933	23.2491	23.0669	19.4131	20.1704	20.1955	20.1186	19.9815	18.8643	3.98567	3.04562	Arrb1	23.0974	21.2696	23.3756	22.6543	23.3014	23.2876	0.291594	-0.500251				0.261483	-0.120658	#N/A	#N/A	#N/A	#N/A		#N/A	#N/A	ARRB1
tr|Q3U8A7|Q3U8A7_MOUSE;tr|Q3U646|Q3U646_MOUSE;tr|Q3TWT5|Q3TWT5_MOUSE;sp|Q9WV54|ASAH1_MOUSE	Q3U8A7	Asah1	20.3951	19.6167	23.027	18.8799	21.3872	19.6588	18.9745	19.7514	20.5726	21.2017	18.9251	19.6332	0.415945	0.651046	Asah1	20.3996	19.7619	22.1491	19.2721	21.4353	19.8469	0.239496	0.585452				0.247329	0.263198	#N/A	#N/A	#N/A	#N/A		#N/A	#N/A	#N/A
tr|Q3UJA5|Q3UJA5_MOUSE;tr|H3BKE6|H3BKE6_MOUSE;tr|E9QMI7|E9QMI7_MOUSE;sp|Q9QWY8-2|ASAP1_MOUSE;tr|H3BL41|H3BL41_MOUSE;tr|H3BJY2|H3BJY2_MOUSE;tr|E9QN63|E9QN63_MOUSE;sp|Q9QWY8|ASAP1_MOUSE;tr|H3BKD4|H3BKD4_MOUSE;tr|E9QMJ1|E9QMJ1_MOUSE;sp|Q9QWY8-4|ASAP1_MOUSE;sp|Q9QWY8-3|ASAP1_MOUSE	Q3UJA5	Asap1	25.372	25.4299	26.4768	25.8157	26.2036	25.5353	24.4954	24.1274	24.4859	23.8746	24.3951	22.7567	3.54512	1.78304	Asap1	25.3776	25.6181	25.4674	26.3519	26.2625	25.7796	1.55145	-0.643643				1.39562	-0.236311	#N/A	#N/A	#N/A	#N/A		#N/A	#N/A	#N/A
sp|Q7SIG6-2|ASAP2_MOUSE;tr|D3YX85|D3YX85_MOUSE;tr|Q3UH05|Q3UH05_MOUSE;sp|Q7SIG6|ASAP2_MOUSE;tr|Q6A074|Q6A074_MOUSE;tr|Q3UH27|Q3UH27_MOUSE;tr|E9PX52|E9PX52_MOUSE;tr|Q3TS63|Q3TS63_MOUSE	Q7SIG6-2	Asap2	22.4441	22.5775	23.3049	21.0015	22.7347	22.2011	20.6437	21.8784	20.4562	20.2425	20.446	19.7187	2.75254	1.81307	Asap2	22.449	22.7446	22.4164	21.4377	22.7858	22.4135	0.320191	0.324351				0.00927548	0.0146285	#N/A	#N/A	#N/A	#N/A		#N/A	#N/A	#N/A
sp|Q6NXK8|ASIC1_MOUSE;sp|Q6NXK8-2|ASIC1_MOUSE	Q6NXK8	Asic1	22.2464	22.0535	23.9447	20.9127	23.0252	22.1416	21.4292	21.3904	21.3863	21.1476	17.8868	20.4027	1.52624	1.78018	Asic1	22.2513	22.2167	23.0318	21.3471	23.077	22.3535	0.15902	0.240738				0.192161	0.252462	#N/A	#N/A	#N/A	#N/A		#N/A	#N/A	#N/A
tr|Q3TV20|Q3TV20_MOUSE;tr|Q3TIA9|Q3TIA9_MOUSE;sp|Q61024|ASNS_MOUSE	Q3TV20	Asns	22.9431	23.0819	24.0299	22.5965	22.9474	23.1026	22.3882	22.1434	22.1514	22.3476	22.3389	21.5498	2.66941	0.963694	Asns	22.9481	23.2527	23.1138	23.0658	22.999	23.3237	0.0646587	-0.02461				0.066338	-0.0639501	#N/A	#N/A	#N/A	#N/A		#N/A	#N/A	#N/A
sp|Q80VP9|ASPH2_MOUSE	Q80VP9	Asphd2	21.909	23.5201	24.6668	23.3504	21.7021	23.4121	22.0396	21.7243	22.1145	20.8496	22.6447	19.9405	1.53335	1.54121	Asphd2	21.9138	23.6942	23.7263	23.8355	21.7508	23.6361	0.0138058	0.0373228				0.037218	-0.0421628	#N/A	#N/A	#N/A	#N/A		#N/A	#N/A	#N/A
sp|Q8C0M9|ASGL1_MOUSE	Q8C0M9	Asrgl1	24.222	23.7542	25.2018	22.9129	24.3357	23.7908	23.5796	23.2802	23.6484	21.8429	23.7752	21.3588	1.23053	1.12204	Asrgl1	24.2273	23.93	24.2409	23.3888	24.3903	24.0185	0.257419	0.200218				0.930728	-0.213805	#N/A	#N/A	#N/A	#N/A		#N/A	#N/A	#N/A
tr|Q3UEJ7|Q3UEJ7_MOUSE;sp|P16460|ASSY_MOUSE	Q3UEJ7	Ass1	24.5077	24.4321	25.2445	22.6888	23.7597	24.5031	24.3772	24.2387	24.1178	23.8353	24.2611	21.6546	0.352296	0.441824	Ass1	24.5131	24.6129	24.282	23.1601	23.8131	24.7375	0.53273	0.565764				0.123508	-0.051266	#N/A	#N/A	#N/A	#N/A		#N/A	#N/A	#N/A
sp|Q61137-2|ASTN1_MOUSE;sp|Q61137|ASTN1_MOUSE;tr|Q3TPU9|Q3TPU9_MOUSE;tr|A0A0A6YXJ4|A0A0A6YXJ4_MOUSE;tr|A0A0A6YWE6|A0A0A6YWE6_MOUSE	Q61137-2	Astn1	24.1191	22.9702	25.1107	23.0651	24.3284	23.3892	22.236	22.7541	22.5222	22.9536	23.3217	21.7479	1.89918	1.24121	Astn1	24.1244	23.1402	24.1533	23.5442	24.3831	23.613	0.032124	-0.0407648				0.0678134	-0.0315157	#N/A	#N/A	#N/A	#N/A		#N/A	#N/A	#N/A
sp|Q9D5T0|ATAD1_MOUSE;tr|A0A494BAB5|A0A494BAB5_MOUSE;tr|A0A494B9Y0|A0A494B9Y0_MOUSE;tr|Q9D9C1|Q9D9C1_MOUSE;tr|A0A494B9L7|A0A494B9L7_MOUSE	Q9D5T0	Atad1	25.6485	25.5838	26.666	25.1214	25.5204	25.3488	25.038	24.9215	24.7937	24.9788	24.4412	24.2458	2.30461	0.911668	Atad1	25.6542	25.7732	25.6494	25.6432	25.5777	25.5914	0.911454	0.0881221				0.807602	-0.2062	Atad1	ATPase family, AAA domain containing 1	Protein import, sorting and homeostasis > Protein homeostasis > Proteases	Protein import, sorting and homeostasis	Protein homeostasis	#N/A	#N/A	#N/A
sp|Q8BHE3|ATCAY_MOUSE	Q8BHE3	Atcay	26.0344	26.1651	27.3182	25.8196	26.23	25.9514	25.3461	25.1571	25.052	25.5635	25.1923	24.1184	2.5466	1.18154	Atcay	26.0401	26.3587	26.2767	26.3559	26.2889	26.1998	0.206176	-0.0563622				0.698533	-0.164531	#N/A	#N/A	#N/A	#N/A		#N/A	#N/A	#N/A
tr|Q8BP95|Q8BP95_MOUSE;tr|Q4FCQ7|Q4FCQ7_MOUSE;tr|Q4FCQ6|Q4FCQ6_MOUSE;tr|J3QNU1|J3QNU1_MOUSE;sp|Q9Z2A5-2|ATE1_MOUSE;sp|Q9Z2A5|ATE1_MOUSE;tr|A0A1L1SQ41|A0A1L1SQ41_MOUSE	Q8BP95	Ate1	20.306	22.7631	23.7828	22.0648	22.9506	23.2163	19.6604	22.3835	18.3036	19.8159	22.4012	18.3636	1.58719	2.35923	Ate1	20.3105	22.9316	22.8761	22.5232	23.0021	23.4385	0.451846	-0.948555				0.638452	0.66332	#N/A	#N/A	#N/A	#N/A		#N/A	#N/A	#N/A
tr|A0A1Y7VNP1|A0A1Y7VNP1_MOUSE;sp|Q80XK6|ATG2B_MOUSE;sp|Q80XK6-4|ATG2B_MOUSE;tr|Q5DTQ2|Q5DTQ2_MOUSE	A0A1Y7VNP1	Atg2b	22.4968	21.6753	22.9121	19.9225	22.9412	21.6499	20.5926	20.3131	20.4154	21.009	19.4547	20.9262	1.76988	1.48112	Atg2b	22.5018	21.8357	22.0386	20.3363	22.9927	21.8571	0.191263	0.396621				#N/A	#N/A	#N/A	#N/A	#N/A	#N/A		#N/A	#N/A	#N/A
sp|Q9CPX6|ATG3_MOUSE	Q9CPX6	Atg3	22.5948	22.3234	25.1286	21.725	22.3824	23.2953	21.5982	20.3751	20.0751	20.1881	20.3297	19.4564	2.96353	2.57115	Atg3	22.5998	22.4886	24.1705	22.1763	22.4326	23.5182	0.215232	0.377272				0.185567	0.222365	#N/A	#N/A	#N/A	#N/A		#N/A	#N/A	#N/A
sp|Q8BH66|ATLA1_MOUSE;tr|Q6PGE9|Q6PGE9_MOUSE	Q8BH66	Atl1	28.0158	28.0132	29.2564	27.6292	28.1089	27.9062	27.1129	27.2476	27.4087	27.3154	27.1874	26.4664	2.48863	1.03192	Atl1	28.022	28.2205	28.141	28.2031	28.172	28.1733	0.396659	-0.0549611				0.733876	-0.185848	#N/A	#N/A	#N/A	#N/A		#N/A	#N/A	#N/A
sp|Q6PA06-2|ATLA2_MOUSE;tr|E9QND8|E9QND8_MOUSE;tr|Q8BYP9|Q8BYP9_MOUSE;sp|Q6PA06|ATLA2_MOUSE	Q6PA06-2	Atl2	21.3365	20.8629	24.6122	23.0811	23.3508	23.1776	19.9512	21.2107	20.7017	19.776	20.1335	21.3018	2.27305	2.22438	Atl2	21.3412	21.0173	23.6738	23.5606	23.4033	23.3994	0.795294	-1.44365				#N/A	#N/A	#N/A	#N/A	#N/A	#N/A		#N/A	#N/A	#N/A
tr|E9PYT3|E9PYT3_MOUSE;sp|Q91YH5|ATLA3_MOUSE;sp|Q91YH5-2|ATLA3_MOUSE	E9PYT3	Atl3	24.5213	24.2289	25.609	23.5007	23.3847	23.9971	23.3166	22.9997	23.0567	22.8414	23.2159	22.5493	2.21605	1.21036	Atl3	24.5267	24.4082	24.6327	23.9888	23.4372	24.2267	1.23538	0.638282				0.281032	0.261554	#N/A	#N/A	#N/A	#N/A		#N/A	#N/A	#N/A
sp|Q9EPE9|AT131_MOUSE;tr|Q69Z96|Q69Z96_MOUSE	Q9EPE9	Atp13a1	23.4925	23.7624	24.9214	23.0785	23.8202	23.0569	21.7362	22.6996	22.6046	22.8704	22.7977	19.4893	1.67999	1.65569	Atp13a1	23.4977	23.9383	23.9713	23.5578	23.8737	23.2776	0.43296	0.232741				0.711683	0.737619	#N/A	#N/A	#N/A	#N/A		#N/A	#N/A	#N/A
sp|Q8VDN2|AT1A1_MOUSE;tr|Q3TXF9|Q3TXF9_MOUSE;tr|Q8R3M4|Q8R3M4_MOUSE;tr|Q3UCH8|Q3UCH8_MOUSE	Q8VDN2	Atp1a1	32.2541	32.2107	33.5602	31.3579	31.7857	31.8008	31.0686	31.236	31.5614	31.1509	31.4219	30.5222	1.81319	1.0014	Atp1a1	32.2612	32.4491	32.2808	32.0093	31.8571	32.1051	1.65402	0.339858				1.80985	-0.215576	#N/A	#N/A	#N/A	#N/A		#N/A	#N/A	#N/A
sp|Q6PIE5|AT1A2_MOUSE;tr|Q6ZQ49|Q6ZQ49_MOUSE;tr|D3YYN7|D3YYN7_MOUSE	Q6PIE5	Atp1a2	34.2129	34.3814	35.1226	33.843	34.1276	33.9803	33.0857	33.2618	33.5362	33.1856	33.308	32.5276	3.18486	1.12715	Atp1a2	34.2205	34.6358	33.7836	34.5459	34.2042	34.3055	0.200678	-0.138596				0.958939	-0.163177	#N/A	#N/A	#N/A	#N/A		#N/A	#N/A	#N/A
sp|Q6PIC6|AT1A3_MOUSE;tr|A0A0G2JGX4|A0A0G2JGX4_MOUSE;tr|Q8VCE0|Q8VCE0_MOUSE;tr|Q8R0E8|Q8R0E8_MOUSE	Q6PIC6	Atp1a3	33.7831	33.8705	34.9907	33.3477	33.5967	33.5841	32.4958	32.7778	33.0486	32.809	32.8403	31.9811	2.77548	1.20338	Atp1a3	33.7906	34.1212	33.6567	34.0404	33.6721	33.9055	0.0318391	-0.0165243	ATP1A3			0.889322	-0.132629	#N/A	#N/A	#N/A	#N/A		#N/A	#N/A	#N/A
sp|Q9WV27|AT1A4_MOUSE	Q9WV27	Atp1a4	23.3109	24.695	24.8032	23.9119	24.4661	23.425	23.6806	23.0635	23.2383	23.1474	23.4865	22.4936	1.82603	0.917045	Atp1a4	23.3161	24.8778	23.8576	24.4086	24.5211	23.6491	0.120149	-0.175775				1.02953	-1.48016	#N/A	#N/A	#N/A	#N/A		#N/A	#N/A	#N/A
tr|Q3TV47|Q3TV47_MOUSE;tr|Q3TSQ1|Q3TSQ1_MOUSE;sp|P14094|AT1B1_MOUSE;tr|A0A0A6YX05|A0A0A6YX05_MOUSE	Q3TV47	Atp1b1	32.6009	32.5062	33.8571	31.9102	32.5241	32.3559	31.3289	31.4495	31.4269	31.3089	31.3379	30.3969	2.96501	1.41758	Atp1b1	32.6081	32.7468	32.5663	32.5731	32.5971	32.6656	0.176656	0.0284776				0.461801	-0.113307	#N/A	#N/A	#N/A	#N/A		#N/A	#N/A	#N/A
sp|P14231|AT1B2_MOUSE	P14231	Atp1b2	27.3538	27.2654	29.6257	26.7361	27.4568	27.2135	26.581	26.4775	26.5901	25.9835	26.5831	25.5759	1.8059	1.31004	Atp1b2	27.3598	27.4671	28.4962	27.2914	27.5184	27.474	0.397112	0.346439		ATP1B2		0.171039	0.0600861	#N/A	#N/A	#N/A	#N/A		#N/A	#N/A	#N/A
sp|P97370|AT1B3_MOUSE;tr|Q71VC6|Q71VC6_MOUSE;tr|Q3U9D4|Q3U9D4_MOUSE	P97370	Atp1b3	24.0719	20.3123	26.234	22.5833	22.654	23.7546	19.4616	20.242	22.3064	19.825	22.1669	20.8393	1.59274	2.4615	Atp1b3	24.0772	20.4626	25.2338	23.0524	22.7048	23.9819	0.00251912	0.0114648				0.0911071	-0.107835	#N/A	#N/A	#N/A	#N/A		#N/A	#N/A	#N/A
sp|O55143|AT2A2_MOUSE;tr|Q5DTI2|Q5DTI2_MOUSE;sp|O55143-2|AT2A2_MOUSE;tr|O54994|O54994_MOUSE	O55143	Atp2a2	31.0519	31.1408	32.3124	30.8571	30.9721	30.9946	30.497	30.4577	30.6048	30.4124	30.5358	29.8112	2.11546	0.835037	Atp2a2	31.0588	31.3712	31.0805	31.4981	31.0416	31.2912	0.255717	-0.106814				1.64191	-0.227876	#N/A	#N/A	#N/A	#N/A		#N/A	#N/A	#N/A
tr|A0A1W2P882|A0A1W2P882_MOUSE	A0A1W2P882	Atp2b1	19.6627	22.5848	24.0415	22.9508	22.5704	22.647	22.301	22.21	22.7406	22.3143	22.7395	21.1063	0.101284	0.174226	Atp2b1	19.6671	22.7519	23.1249	23.4275	22.6211	22.8637	0.427821	-1.12278				0.464405	-0.0888756	#N/A	#N/A	#N/A	#N/A		#N/A	#N/A	#N/A
tr|A0A1W2P772|A0A1W2P772_MOUSE	A0A1W2P772	Atp2b1	24.1253	24.5648	25.4926	24.541	24.1572	24.0439	23.8273	24.4486	24.1513	23.8372	23.8007	22.969	1.25687	0.648452	Atp2b1	24.1307	24.7466	24.5207	25.0508	24.2115	24.2739	0.0487195	-0.046093				0.464405	-0.0888756	#N/A	#N/A	#N/A	#N/A		#N/A	#N/A	#N/A
sp|G5E829|AT2B1_MOUSE;tr|Q8K314|Q8K314_MOUSE	G5E829	Atp2b1	31.0312	30.6972	31.8558	30.3103	30.7378	30.5521	29.5109	29.7064	30.249	29.7121	30.2587	29.1094	2.51525	1.1063	Atp2b1	31.038	30.9244	30.6413	30.9399	30.8068	30.8444	0.0110535	0.00417026				0.464405	-0.0888756	#N/A	#N/A	#N/A	#N/A		#N/A	#N/A	#N/A
tr|Q3UHH0|Q3UHH0_MOUSE;sp|Q9R0K7|AT2B2_MOUSE;tr|F8WHB1|F8WHB1_MOUSE;tr|D5L240|D5L240_MOUSE	Q3UHH0	Atp2b2	31.777	31.8613	32.8573	31.3399	31.5522	31.546	30.3812	30.7518	30.9507	30.6298	30.8383	29.91	3.02091	1.2453	Atp2b2	31.784	32.0971	31.6046	31.9909	31.623	31.8479	0.0146826	0.00795421				1.98098	-0.287614	#N/A	#N/A	#N/A	#N/A		Atp2b2	#N/A	#N/A
tr|S4R1C4|S4R1C4_MOUSE	S4R1C4	Atp2b2	25.0299	25.1803	26.0852	24.4835	25.0377	24.9675	19.5592	23.6297	23.6439	19.5059	23.5191	18.0746	2.3031	3.80861	Atp2b2	25.0354	25.3666	25.0907	24.9921	25.0939	25.2065	0.216909	0.0667397				1.98098	-0.287614	#N/A	#N/A	#N/A	#N/A		Atp2b2	#N/A	#N/A
tr|A2ALL9|A2ALL9_MOUSE;tr|Q8C048|Q8C048_MOUSE;tr|Q0VF54|Q0VF54_MOUSE	A2ALL9	Atp2b3	29.2528	29.0768	30.1829	28.8676	29.2633	29.0855	27.2808	27.904	28.2441	27.6036	28.1455	27.026	3.76733	1.58748	Atp2b3	29.2593	29.292	29.0322	29.4672	29.329	29.3639	0.983231	-0.192189				1.35061	-0.155167	#N/A	#N/A	#N/A	#N/A		#N/A	#N/A	#N/A
tr|H2BL43|H2BL43_MOUSE;tr|E9Q828|E9Q828_MOUSE;tr|F7AAP4|F7AAP4_MOUSE;tr|D1FNM8|D1FNM8_MOUSE;sp|Q6Q477-2|AT2B4_MOUSE;tr|D1FNM9|D1FNM9_MOUSE;sp|Q6Q477|AT2B4_MOUSE	H2BL43	Atp2b4	29.1244	28.995	30.3095	28.3503	29.0128	28.8635	27.7561	28.0972	28.3345	28.0552	28.4392	27.1667	2.23602	1.13445	Atp2b4	29.1308	29.2096	29.154	28.9392	29.0779	29.1397	0.817478	0.112491				1.93952	-0.273424	#N/A	#N/A	#N/A	#N/A		#N/A	#N/A	#N/A
tr|Q8BMS7|Q8BMS7_MOUSE;tr|H3BLI6|H3BLI6_MOUSE;tr|H3BL44|H3BL44_MOUSE;tr|Q69ZL4|Q69ZL4_MOUSE;tr|Q3TVY6|Q3TVY6_MOUSE;sp|Q80XR2|AT2C1_MOUSE;tr|H3BIX7|H3BIX7_MOUSE;tr|Q3UZR5|Q3UZR5_MOUSE;tr|H3BJJ5|H3BJJ5_MOUSE;tr|Q3UWW0|Q3UWW0_MOUSE;tr|H3BKB1|H3BKB1_MOUSE;tr|H3BJY0|H3BJY0_MOUSE;tr|H3BLC2|H3BLC2_MOUSE;tr|Q3TTD2|Q3TTD2_MOUSE	Q8BMS7	Atp2c1	21.321	20.3238	23.5328	21.6869	21.873	21.9981	20.7703	21.3162	20.4843	21.4068	20.0745	20.6661	1.21794	1.00289	Atp2c1	21.3257	20.4742	22.6356	22.1374	21.9221	22.2087	0.408736	-0.610867				1.29702	-0.763706	#N/A	#N/A	#N/A	#N/A		#N/A	#N/A	#N/A
tr|Q8C2Q8|Q8C2Q8_MOUSE;tr|Q9D9D7|Q9D9D7_MOUSE;sp|Q91VR2|ATPG_MOUSE;tr|A2AKU9|A2AKU9_MOUSE;tr|Q9ERA8|Q9ERA8_MOUSE;tr|A2AKV1|A2AKV1_MOUSE;tr|A2AKV2|A2AKV2_MOUSE;tr|A2AKV3|A2AKV3_MOUSE	Q8C2Q8	Atp5c1	28.6854	28.4782	29.2199	28.2673	28.7139	28.3689	28.4244	27.93	28.3624	28.1097	28.3976	27.3631	1.43893	0.524415	Atp5c1	28.6917	28.689	28.1059	28.8545	28.7784	28.6404	0.569813	-0.262247				0.700626	-0.112899	Atp5c1	ATP synthase, H+ transporting, mitochondrial F1 complex, gamma polypeptide 1	OXPHOS > Complex V > CV subunits | OXPHOS > OXPHOS subunits	OXPHOS	Complex V	#N/A	#N/A	#N/A
tr|Q6VEU5|Q6VEU5_MOUSE;sp|P56382|ATP5E_MOUSE	Q6VEU5	Atp5e	25.131	24.5145	26.5274	23.7841	24.8955	24.2751	23.7376	24.0234	23.6695	24.1468	24.0746	23.455	1.50042	1.00346	Atp5e	25.1365	24.6959	25.5161	24.2781	24.9514	24.5074	0.805028	0.537193				1.12703	-0.792978	Atp5e	ATP synthase, H+ transporting, mitochondrial F1 complex, epsilon subunit	OXPHOS > Complex V > CV subunits | OXPHOS > OXPHOS subunits	OXPHOS	Complex V	#N/A	#N/A	#N/A
sp|Q03265|ATPA_MOUSE;tr|D3Z6F5|D3Z6F5_MOUSE	Q03265	Atp5f1a	31.2551	31.2112	32.0532	30.8958	31.2616	30.9946	31.0914	30.7211	31.1954	30.9046	31.0581	30.0351	1.02468	0.44431	Atp5f1a	31.262	31.4422	30.8312	31.5376	31.3319	31.2912	0.457185	-0.208411				0.209432	-0.041511	#N/A	#N/A	#N/A	#N/A		#N/A	#N/A	#N/A
sp|P56480|ATPB_MOUSE	P56480	Atp5f1b	26.5773	26.6126	27.1319	26.4573	26.6994	26.3356	26.0029	25.4798	26.6714	25.9878	27.0038	26.0445	0.956675	0.437311	Atp5f1b	26.5832	26.8095	26.0975	27.0069	26.7593	26.5877	0.521044	-0.28787				1.24036	-0.183533	#N/A	#N/A	#N/A	#N/A		#N/A	#N/A	#N/A
tr|B1ASE2|B1ASE2_MOUSE;sp|Q9DCX2|ATP5H_MOUSE	B1ASE2	Atp5h	23.4544	23.6606	25.433	23.0428	23.3865	23.2006	22.9778	23.0464	23.114	22.9095	22.9286	21.9003	1.27473	0.883544	Atp5h	23.4596	23.8357	24.4633	23.5215	23.4391	23.4226	0.711387	0.458474	ATP5H			#N/A	#N/A	Atp5h	ATP synthase, H+ transporting, mitochondrial F0 complex, subunit D	OXPHOS > Complex V > CV subunits | OXPHOS > OXPHOS subunits	OXPHOS	Complex V	#N/A	#N/A	#N/A
tr|F8WHP8|F8WHP8_MOUSE;sp|P56135|ATPK_MOUSE	F8WHP8	Atp5j2	26.0209	25.7716	27.2343	25.237	25.7029	25.2928	25.5636	25.618	25.7755	25.1363	25.4418	24.316	0.812767	0.568031	Atp5j2	26.0266	25.9623	26.196	25.7613	25.7606	25.5349	1.66758	0.376072				#N/A	#N/A	Atp5j2	ATP synthase, H+ transporting, mitochondrial F0 complex, subunit F2	OXPHOS > Complex V > CV subunits | OXPHOS > OXPHOS subunits	OXPHOS	Complex V	#N/A	#N/A	#N/A
tr|Q5EBI8|Q5EBI8_MOUSE;sp|Q06185|ATP5I_MOUSE;tr|Q8BTB6|Q8BTB6_MOUSE	Q5EBI8	Atp5k	24.0486	22.5999	24.6682	21.9346	20.8431	22.1956	22.9555	20.46	23.249	22.1888	22.8566	19.6667	0.455189	0.818888	Atp5k	24.0539	22.7672	23.7278	22.3902	20.8899	22.408	1.20069	1.62025				0.501732	-0.119502	Atp5k	ATP synthase, H+ transporting, mitochondrial F1F0 complex, subunit E	OXPHOS > Complex V > CV subunits | OXPHOS > OXPHOS subunits | Mitochondrial dynamics and surveillance > Cristae formation	OXPHOS	Complex V	#N/A	#N/A	#N/A
tr|Q9D037|Q9D037_MOUSE;sp|Q9CPQ8|ATP5L_MOUSE;tr|Q9CQY3|Q9CQY3_MOUSE	Q9D037	Atp5l	25.5049	25.4431	26.5331	24.6065	25.2308	24.9792	24.6826	24.5026	24.4195	24.078	24.3093	23.0671	2.15861	1.20642	Atp5l	25.5105	25.6314	25.5215	25.1177	25.2874	25.2182	2.28414	0.346699				0.149279	-0.0582902	Atp5l	ATP synthase, H+ transporting, mitochondrial F0 complex, subunit G	OXPHOS > Complex V > CV subunits | OXPHOS > OXPHOS subunits | Mitochondrial dynamics and surveillance > Cristae formation	OXPHOS	Complex V	#N/A	#N/A	#N/A
sp|Q78IK2|ATPMD_MOUSE	Q78IK2	Atp5mk	24.2763	23.9811	20.8672	21.0716	19.8208	24.0284	19.5462	19.9573	19.9865	24.2429	24.4363	18.9231	0.407983	1.15886	Atp5mk	24.2816	24.1586	20.0716	21.5093	19.8653	24.2584	0.195448	0.959608				0.0575934	0.0245361	#N/A	#N/A	#N/A	#N/A		#N/A	#N/A	#N/A
tr|Q3TF25|Q3TF25_MOUSE;sp|Q9DB20|ATPO_MOUSE;tr|Q3THG0|Q3THG0_MOUSE;tr|A0A338P776|A0A338P776_MOUSE	Q3TF25	Atp5o	26.2587	25.5978	27.2237	25.0022	25.4796	25.9333	25.3963	23.7823	25.5723	25.4256	26.3368	24.2731	0.844427	0.78482	Atp5o	26.2645	25.7873	26.1858	25.5216	25.5368	26.1815	0.561362	0.332557				#N/A	#N/A	Atp5o	ATP synthase, H+ transporting, mitochondrial F1 complex, O subunit	OXPHOS > Complex V > CV subunits | OXPHOS > OXPHOS subunits	OXPHOS	Complex V	#N/A	#N/A	#N/A
tr|Q3UF04|Q3UF04_MOUSE;tr|Q3TJD4|Q3TJD4_MOUSE;sp|Q9CQQ7|AT5F1_MOUSE;tr|A0A0G2JGX3|A0A0G2JGX3_MOUSE	Q3UF04	Atp5pb	28.3095	27.7411	29.576	27.5429	27.99	26.9883	27.8836	27.8271	26.1774	25.9264	27.9297	26.152	1.08327	1.04193	Atp5pb	28.3158	27.9464	28.4485	28.115	28.0529	27.2465	0.610499	0.432061			ATP5PB	0.644589	-0.218076	Atp5pb	ATP synthase peripheral stalk-membrane subunit b	OXPHOS > Complex V > CV subunits | OXPHOS > OXPHOS subunits	OXPHOS	Complex V	#N/A	#N/A	#N/A
tr|Q3UWN7|Q3UWN7_MOUSE;tr|Q3UCY7|Q3UCY7_MOUSE;tr|Q3TT23|Q3TT23_MOUSE;tr|Q3THZ3|Q3THZ3_MOUSE;sp|Q9R1Q9|VAS1_MOUSE;tr|Q571E2|Q571E2_MOUSE;tr|B7FAU7|B7FAU7_MOUSE;tr|Q3TKX1|Q3TKX1_MOUSE	Q3UWN7	Atp6ap1	24.5327	24.1343	26.0183	23.6407	24.29	24.3008	22.4163	22.1506	23.412	23.0769	22.9004	21.8294	2.95296	1.8552	Atp6ap1	24.5381	24.3129	25.0264	24.1318	24.3445	24.5333	0.529863	0.28926				1.46077	-0.725637	#N/A	#N/A	#N/A	#N/A		#N/A	#N/A	#N/A
sp|Q9CYN9|RENR_MOUSE	Q9CYN9	Atp6ap2	19.8995	20.7616	21.7095	24.4115	25.8588	25.2439	24.5134	24.7829	24.3421	25.2523	19.7939	20.1674	0.039552	-0.161187	Atp6ap2	19.9039	20.9152	20.8819	24.9186	25.9169	25.4855	3.42267	-4.87332				0.0544012	0.0239228	#N/A	#N/A	#N/A	#N/A		#N/A	#N/A	#N/A
tr|Q6NXX6|Q6NXX6_MOUSE;sp|Q9Z1G4-3|VPP1_MOUSE;tr|K3W4T3|K3W4T3_MOUSE;sp|Q9Z1G4-2|VPP1_MOUSE;sp|Q9Z1G4|VPP1_MOUSE;tr|Q3TY98|Q3TY98_MOUSE;tr|Q3TXT5|Q3TXT5_MOUSE	Q6NXX6	Atp6v0a1	30.6259	30.7053	32.0152	30.099	30.4625	30.3873	29.7019	29.887	30.0599	29.7564	29.9503	29.0776	1.99716	0.977001	Atp6v0a1	30.6327	30.9325	30.7946	30.7242	30.5309	30.6781	0.610967	0.14221		ATP6V0A1		1.06726	-0.184923	#N/A	#N/A	#N/A	#N/A		#N/A	#N/A	#N/A
tr|E9Q9C5|E9Q9C5_MOUSE;tr|Q8C1D9|Q8C1D9_MOUSE;tr|Q3UK60|Q3UK60_MOUSE;sp|P63082|VATL_MOUSE;tr|Q80YP7|Q80YP7_MOUSE	E9Q9C5	Atp6v0c	23.9538	25.0647	25.8397	22.6042	22.3799	24.2885	21.6282	19.4136	23.8754	23.7981	22.6912	22.5752	1.08806	1.6915	Atp6v0c	23.9591	25.2502	24.8545	23.0737	22.4302	24.5209	0.861546	1.34635				#N/A	#N/A	#N/A	#N/A	#N/A	#N/A		#N/A	#N/A	#N/A
sp|P51863|VA0D1_MOUSE;tr|Q921S5|Q921S5_MOUSE	P51863	Atp6v0d1	29.5213	29.3547	30.33	29.0846	29.2581	29.1902	28.8904	28.8715	28.9243	28.7685	28.9251	27.6215	1.74001	0.789611	Atp6v0d1	29.5278	29.5719	29.1737	29.6888	29.3238	29.4696	0.158397	-0.0695973				0.143432	-0.0344857	#N/A	#N/A	#N/A	#N/A		#N/A	#N/A	#N/A
sp|P50516|VATA_MOUSE;sp|P50516-2|VATA_MOUSE	P50516	Atp6v1a	30.5487	30.55	31.6151	29.8528	30.4191	30.2501	30.0765	29.7183	29.7134	29.6604	29.6356	28.8402	2.01424	0.931924	Atp6v1a	30.5554	30.7761	30.4098	30.4729	30.4874	30.5396	0.301764	0.0804629				1.05075	-0.235779	#N/A	#N/A	#N/A	#N/A		#N/A	#N/A	#N/A
sp|P62814|VATB2_MOUSE;tr|A0A1S6GWG6|A0A1S6GWG6_MOUSE	P62814	Atp6v1b2	28.6257	28.2344	29.4558	28.3079	28.8114	28.3579	28.0735	27.8817	27.9893	27.9166	28.0815	27.1077	2.09139	0.790459	Atp6v1b2	28.632	28.4434	28.3328	28.8959	28.8761	28.6293	1.26864	-0.331006				1.02491	-0.164892	#N/A	#N/A	#N/A	#N/A		#N/A	#N/A	#N/A
tr|Q3TG21|Q3TG21_MOUSE;sp|Q9Z1G3|VATC1_MOUSE;tr|Q9D9Z4|Q9D9Z4_MOUSE	Q3TG21	Atp6v1c1	28.4856	28.4489	29.3072	28.0324	28.3366	27.8327	27.7846	27.6583	27.746	27.6194	27.8699	26.5693	1.88951	0.86601	Atp6v1c1	28.4919	28.6594	28.1899	28.6147	28.4003	28.099	0.137771	0.0757242				1.10844	-0.178873	#N/A	#N/A	#N/A	#N/A		#N/A	#N/A	#N/A
tr|A0A0N4SW07|A0A0N4SW07_MOUSE;sp|P50518|VATE1_MOUSE;tr|A0A0N4SWA3|A0A0N4SWA3_MOUSE;tr|A0A0N4SW34|A0A0N4SW34_MOUSE;sp|Q9D593|VATE2_MOUSE	A0A0N4SW07	Atp6v1e1	24.3221	24.1508	25.8851	24.3686	24.8941	24.6571	23.8053	23.7005	23.0237	23.2119	23.9282	21.8574	2.30487	1.45845	Atp6v1e1	24.3275	24.3295	24.8982	24.8748	24.95	24.8931	0.948105	-0.387527				0.440303	-0.097459	#N/A	#N/A	#N/A	#N/A		#N/A	#N/A	#N/A
sp|Q9WTT4|VATG2_MOUSE;tr|B0V2H4|B0V2H4_MOUSE	Q9WTT4	Atp6v1g2	25.0761	24.675	25.7419	24.8031	24.6635	24.5544	24.381	21.1941	25.2931	25.3372	24.5116	23.5387	0.675184	0.876368	Atp6v1g2	25.0816	24.8576	24.7605	25.3183	24.7188	24.7894	0.0698286	-0.0422724		ATP6V1G2		0.934077	-0.321467	#N/A	#N/A	#N/A	#N/A		#N/A	#N/A	#N/A
tr|A0A0A6YX18|A0A0A6YX18_MOUSE;sp|Q8BVE3|VATH_MOUSE;tr|A0A0A6YWP6|A0A0A6YWP6_MOUSE	A0A0A6YX18	Atp6v1h	29.4655	29.4728	30.492	29.0899	29.4795	29.2385	28.6569	28.6172	28.7911	28.6257	28.5136	27.8134	2.7409	1.03672	Atp6v1h	29.472	29.6909	29.3295	29.6942	29.5457	29.5183	0.304473	-0.0885982				0.957393	-0.151411	#N/A	#N/A	#N/A	#N/A		#N/A	#N/A	#N/A
sp|P70704-3|AT8A1_MOUSE;sp|P70704|AT8A1_MOUSE;tr|Q5DTG0|Q5DTG0_MOUSE;sp|P70704-2|AT8A1_MOUSE;tr|A1L332|A1L332_MOUSE;tr|A0A0M3HEP7|A0A0M3HEP7_MOUSE;tr|Q8CA15|Q8CA15_MOUSE;tr|Q52KQ7|Q52KQ7_MOUSE	P70704-3	Atp8a1	27.6801	27.6085	28.9922	26.9563	27.5274	27.3826	26.2424	26.7804	26.9555	26.4247	27.0912	25.8829	2.12449	1.12831	Atp8a1	27.6862	27.8128	27.8868	27.5162	27.5892	27.6447	1.42173	0.211936				0.421261	-0.156812	#N/A	#N/A	#N/A	#N/A		#N/A	#N/A	#N/A
sp|P98200|AT8A2_MOUSE	P98200	Atp8a2	21.5027	21.9971	23.6727	20.9146	22.3709	21.6294	22.4187	21.813	20.6479	18.5268	20.5389	20.7165	1.02765	1.23761	Atp8a2	21.5074	22.1599	22.7702	21.349	22.4211	21.8364	0.226386	0.27696			ATP8A2	0.0245898	0.0192125	#N/A	#N/A	#N/A	#N/A		#N/A	#N/A	#N/A
tr|Q8C4G3|Q8C4G3_MOUSE;tr|Q8C288|Q8C288_MOUSE;tr|Q505G9|Q505G9_MOUSE;sp|O70228|ATP9A_MOUSE;tr|A2AQC3|A2AQC3_MOUSE;tr|Q6DI68|Q6DI68_MOUSE	Q8C4G3	Atp9a	25.1163	25.2911	26.4266	24.425	24.8018	24.9022	22.5763	24.4304	24.5361	24.0515	23.8387	23.4609	2.09838	1.34486	Atp9a	25.1218	25.4783	25.4191	24.9323	24.8575	25.1405	1.22621	0.362952				0.147454	-0.0634556	#N/A	#N/A	#N/A	#N/A		#N/A	#N/A	#N/A
tr|H3BJP9|H3BJP9_MOUSE;tr|H3BKR0|H3BKR0_MOUSE;tr|H3BLD0|H3BLD0_MOUSE;tr|V9GX21|V9GX21_MOUSE;sp|Q811I0|ATPF1_MOUSE;tr|H3BLL2|H3BLL2_MOUSE	H3BJP9	Atpaf1	25.2512	25.5562	26.2543	24.8815	25.5189	25.0506	22.9089	23.1305	23.3956	22.7737	24.4091	22.6858	4.28477	2.20151	Atpaf1	25.2567	25.7453	25.2534	25.3984	25.5762	25.2903	0.00563654	-0.00315407				0.389609	-0.558464	Atpaf1	ATP synthase mitochondrial F1 complex assembly factor 1	OXPHOS > Complex V > CV assembly factors | OXPHOS > OXPHOS assembly factors	OXPHOS	Complex V	#N/A	#N/A	#N/A
tr|Q3TKP3|Q3TKP3_MOUSE;tr|Q3TCF4|Q3TCF4_MOUSE;sp|P28658|ATX10_MOUSE;tr|Q8BWX1|Q8BWX1_MOUSE	Q3TKP3	Atxn10	23.8118	24.3982	26.3953	23.3332	24.3502	23.6815	22.3012	22.5538	23.9584	23.7591	23.5606	22.5594	1.33209	1.21296	Atxn10	23.817	24.5788	25.3889	23.8179	24.4049	23.9082	0.491065	0.551255				0.132974	-0.0810988	#N/A	#N/A	#N/A	#N/A		#N/A	#N/A	#N/A
tr|A0A0R4J023|A0A0R4J023_MOUSE;sp|Q9JLZ3|AUHM_MOUSE;tr|Q3TEG5|Q3TEG5_MOUSE;tr|E9Q6L3|E9Q6L3_MOUSE;tr|A0A0R4J1L8|A0A0R4J1L8_MOUSE;sp|Q9JLZ3-3|AUHM_MOUSE;tr|E9QMT1|E9QMT1_MOUSE;sp|Q9JLZ3-2|AUHM_MOUSE;tr|F6R307|F6R307_MOUSE;tr|F6RT60|F6RT60_MOUSE	A0A0R4J023	Auh	23.6141	21.8811	24.3664	22.4031	22.8159	23.0057	22.1796	23.0484	22.8744	23.2558	23.5797	20.8431	0.305823	0.384213	Auh	23.6194	22.043	23.4374	22.8684	22.8671	23.2258	0.0303337	0.0461337				0.803929	-0.225213	Auh	AU RNA binding protein/enoyl-coenzyme A hydratase	Metabolism > Carbohydrate metabolism > Itaconate metabolism | Metabolism > Amino acid metabolism > Branched-chain amino acid metabolism	Metabolism	Carbohydrate metabolism	#N/A	#N/A	#N/A
sp|Q80U56|AVL9_MOUSE	Q80U56	Avl9	24.2982	24.0347	25.8413	24.0038	24.4879	22.8091	22.8236	23.0835	23.9853	23.3553	23.5375	22.5758	1.32853	1.01899	Avl9	24.3036	24.2126	24.8561	24.5024	24.5429	23.0273	0.332076	0.433216				0.243363	-0.141435	#N/A	#N/A	#N/A	#N/A		#N/A	#N/A	#N/A
tr|B2CSK2|B2CSK2_MOUSE;sp|P16627|HS71L_MOUSE;tr|Q9R2A1|Q9R2A1_MOUSE	B2CSK2	B2CSK2	22.6217	20.3672	21.7764	20.8862	21.3597	22.2457	18.2272	22.0001	20.426	20.8374	22.723	20.5763	0.488336	0.744486	B2CSK2	22.6267	20.5179	20.9461	21.3201	21.4076	22.4586	0.188651	-0.365155				0.551807	0.8259	#N/A	#N/A	#N/A	#N/A		#N/A	#N/A	#N/A
sp|Q8CI32|BAG5_MOUSE	Q8CI32	Bag5	19.8559	21.606	23.3147	22.4827	22.1375	22.8896	22.4048	22.1313	22.5393	19.6592	20.877	20.3156	0.487761	0.726507	Bag5	19.8603	21.7659	22.4258	22.9497	22.1872	23.1087	0.786578	-1.39788	BAG5		BAG5	0.400817	0.306305	#N/A	#N/A	#N/A	#N/A		#N/A	#N/A	#N/A
tr|G3UYQ2|G3UYQ2_MOUSE;tr|A0A1B0GX81|A0A1B0GX81_MOUSE;tr|Q3TDL4|Q3TDL4_MOUSE;tr|G3UZT6|G3UZT6_MOUSE;tr|Q3UF95|Q3UF95_MOUSE;sp|Q9Z1R2|BAG6_MOUSE;tr|Q8HWH4|Q8HWH4_MOUSE;tr|G3UXT8|G3UXT8_MOUSE	G3UYQ2	Bag6	24.0468	24.0255	25.303	23.6781	24.4952	24.1849	24.3076	21.8545	23.8494	23.9999	24.0106	23.3034	0.921614	0.73467	Bag6	24.0521	24.2033	24.3383	24.1699	24.5502	24.4163	0.581694	-0.180953	BAG6			0.0335332	-0.0106806	#N/A	#N/A	#N/A	#N/A		#N/A	#N/A	#N/A
sp|Q91XV3|BASP1_MOUSE	Q91XV3	Basp1	22.9761	23.0548	21.7151	23.2957	24.8467	24.4412	21.5033	20.5986	18.647	19.1635	19.8574	18.3618	3.57945	3.69968	Basp1	22.9812	23.2254	20.8872	23.7796	24.9025	24.6751	1.20054	-2.08781				0.157218	-0.0289203	#N/A	#N/A	#N/A	#N/A		#N/A	#N/A	#N/A
sp|Q61361|PGCB_MOUSE	Q61361	Bcan	25.2431	24.6869	25.8691	24.6859	24.902	24.7279	24.8866	24.0002	24.9467	23.4196	24.5079	23.8616	1.41887	0.74872	Bcan	25.2487	24.8696	24.8829	25.1987	24.9579	24.9645	0.0972092	-0.0399912				1.05328	-0.210882	#N/A	#N/A	#N/A	#N/A		#N/A	#N/A	#N/A
tr|Q3UGC5|Q3UGC5_MOUSE;tr|Q3TNR7|Q3TNR7_MOUSE;sp|P59017|B2L13_MOUSE	Q3UGC5	Bcl2l13	24.4265	24.6916	25.9639	24.1643	23.8747	22.8622	23.4321	23.478	23.8072	23.9638	23.9907	22.7608	0.892489	0.758436	Bcl2l13	24.4319	24.8744	24.974	24.6662	23.9284	23.081	0.825592	0.868228				0.443499	-0.445121	Bcl2l13	BCL2-like 13 (apoptosis facilitator)	Mitochondrial dynamics and surveillance > Mitophagy | Mitochondrial dynamics and surveillance > Autophagy | Mitochondrial dynamics and surveillance > Apoptosis	Mitochondrial dynamics and surveillance	Mitochondrial dynamics and surveillance	#N/A	#N/A	#N/A
tr|A2RRK7|A2RRK7_MOUSE;sp|Q6PAJ1|BCR_MOUSE	A2RRK7	Bcr	22.9276	23.0235	23.7679	22.867	23.8331	23.4763	19.7502	22.1465	20.623	19.5001	20.7885	19.8833	4.21338	2.86728	Bcr	22.9326	23.1939	22.8617	23.342	23.8866	23.701	1.5731	-0.647087				1.05868	0.610324	#N/A	#N/A	#N/A	#N/A		#N/A	#N/A	#N/A
sp|Q9CZP5|BCS1_MOUSE	Q9CZP5	Bcs1l	25.0791	24.3828	26.1526	24.3417	24.5712	24.3506	23.7187	24.5726	23.6043	23.3376	23.6184	23.167	2.05295	1.14323	Bcs1l	25.0847	24.5632	25.1556	24.8473	24.6264	24.5836	0.538416	0.248705			BCS1L	1.35033	-0.214771	Bcs1l	BCS1-like (yeast)	OXPHOS > Complex III > CIII assembly factors | OXPHOS > OXPHOS assembly factors	OXPHOS	Complex III	#N/A	#N/A	#N/A
sp|Q80XN0|BDH_MOUSE;tr|D3Z2Y8|D3Z2Y8_MOUSE	Q80XN0	Bdh1	26.9108	26.4706	28.0018	26.1757	26.6079	26.4124	26.2642	25.8399	26.075	26.0612	26.3219	25.2207	1.54175	0.799383	Bdh1	26.9167	26.6665	26.9342	26.7194	26.6677	26.6652	0.813191	0.155073			BDH1	0.526088	-0.12982	Bdh1	3-hydroxybutyrate dehydrogenase, type 1	Metabolism > Carbohydrate metabolism > Ketone metabolism	Metabolism	Carbohydrate metabolism	#N/A	#N/A	#N/A
sp|Q68EF6|BEGIN_MOUSE;tr|A0A5F8MPR2|A0A5F8MPR2_MOUSE;tr|F8WIG2|F8WIG2_MOUSE;tr|A0A1B0GT88|A0A1B0GT88_MOUSE	Q68EF6	Begain	22.0277	23.6326	22.3093	22.134	25.7153	25.125	19.2306	19.7618	19.6797	20.3583	19.8576	20.3499	3.46313	3.61766	Begain	22.0326	23.8075	21.4588	22.5938	25.7731	25.3654	0.810912	-2.1445				0.655861	0.725569	#N/A	#N/A	#N/A	#N/A		#N/A	#N/A	#N/A
sp|O08539|BIN1_MOUSE;tr|Q6P1B9|Q6P1B9_MOUSE;tr|A0A3Q4EBK4|A0A3Q4EBK4_MOUSE;sp|O08539-2|BIN1_MOUSE	O08539	Bin1	26.409	27.6636	26.3604	27.328	28.3564	28.0316	22.8387	22.1142	23.1626	22.8026	22.4524	21.4911	6.41947	4.88123	Bin1	26.4148	27.8683	25.3554	27.8957	28.4201	28.2999	1.0455	-1.65903	BIN1			2.2738	-0.180862	#N/A	#N/A	#N/A	#N/A		#N/A	#N/A	#N/A
tr|S4R1L5|S4R1L5_MOUSE;sp|O88738-3|BIRC6_MOUSE;tr|S4R2P8|S4R2P8_MOUSE;sp|O88738-2|BIRC6_MOUSE;sp|O88738|BIRC6_MOUSE;tr|A0A1S6GWH6|A0A1S6GWH6_MOUSE	S4R1L5	Birc6	24.0009	24.1436	24.2398	24.2203	24.6088	24.9276	21.0983	23.0326	22.826	22.6949	22.2644	19.9156	3.01167	2.38486	Birc6	24.0062	24.3223	23.3157	24.7234	24.6641	25.1661	1.3465	-0.969819		BIRC6		0.898835	-0.762025	#N/A	#N/A	#N/A	#N/A		#N/A	#N/A	#N/A
sp|Q8R016|BLMH_MOUSE	Q8R016	Blmh	24.4284	24.9034	26.0156	24.6237	24.1672	24.8253	24.5914	24.552	24.7665	24.6129	24.8459	23.7385	0.469991	0.309405	Blmh	24.4338	25.0877	25.0238	25.1352	24.2215	25.0628	0.0396122	0.0419158				0.0201621	-0.020519	#N/A	#N/A	#N/A	#N/A		#N/A	#N/A	#N/A
sp|Q9CY64|BIEA_MOUSE	Q9CY64	Blvra	25.4855	24.6421	26.678	24.4236	25.6275	24.6162	24.545	24.5003	24.151	23.9808	24.2941	22.9321	1.69729	1.17827	Blvra	25.4911	24.8245	25.6609	24.9309	25.6851	24.8518	0.174459	0.169565			BLVRA	1.43794	-0.35415	#N/A	#N/A	#N/A	#N/A		#N/A	#N/A	#N/A
sp|O35914|BNC1_MOUSE;tr|F8VPY0|F8VPY0_MOUSE	O35914	Bnc1	22.8308	22.1712	23.3483	21.1732	20.3911	19.8438	25.7632	20.3671	19.0148	20.1997	19.5277	18.8362	0.375966	1.00827	Bnc1	22.8358	22.3353	22.4581	21.613	20.4369	20.0336	1.68826	1.84857			BNC1	#N/A	#N/A	#N/A	#N/A	#N/A	#N/A		#N/A	#N/A	#N/A
sp|Q8R164|BPHL_MOUSE;tr|Q3TDN8|Q3TDN8_MOUSE	Q8R164	Bphl	23.3047	23.0727	24.4158	23.1838	23.5436	23.6218	23.7976	23.135	23.6677	22.7727	22.9838	22.0906	0.712615	0.449127	Bphl	23.3098	23.2434	23.4849	23.6654	23.5964	23.8478	1.57807	-0.357156				0.216303	-0.0752163	Bphl	biphenyl hydrolase-like (serine hydrolase, breast epithelial mucin-associated antigen)	Metabolism > Detoxification > Xenobiotic metabolism	Metabolism	Detoxification	#N/A	#N/A	#N/A
tr|Q3UBN8|Q3UBN8_MOUSE;tr|Q3U449|Q3U449_MOUSE;sp|Q9Z0S1|BPNT1_MOUSE;tr|A0A1B0GRV0|A0A1B0GRV0_MOUSE;tr|D3Z0E6|D3Z0E6_MOUSE	Q3UBN8	Bpnt1	25.6444	25.1854	27.1879	24.5274	25.5598	25.5426	24.9156	23.613	24.9747	24.3801	24.9887	23.9549	1.60354	1.13677	Bpnt1	25.6501	25.3718	26.1514	25.0369	25.6173	25.787	0.309276	0.244016				0.868477	-0.198864	#N/A	#N/A	#N/A	#N/A		#N/A	#N/A	#N/A
tr|F6SZ47|F6SZ47_MOUSE;sp|P28028|BRAF_MOUSE;tr|Q9JJU6|Q9JJU6_MOUSE	F6SZ47	Braf	22.9382	23.3949	24.6412	22.8595	24.5292	24.1502	20.0379	18.7873	21.6966	21.6515	21.8712	20.8936	3.24554	2.92918	Braf	22.9433	23.5681	23.7018	23.3343	24.5843	24.3813	0.701265	-0.695599				#N/A	#N/A	#N/A	#N/A	#N/A	#N/A		Braf	BRAF	BRAF
sp|Q8BXV2|BRI3B_MOUSE	Q8BXV2	Bri3bp	23.3713	23.4712	24.6992	22.8155	23.1324	23.4859	20.4523	21.3609	22.26	22.1767	22.4925	21.451	2.88716	1.79704	Bri3bp	23.3765	23.6449	23.7576	23.2894	23.1844	23.7107	0.431337	0.198171				0.83633	1.33765	#N/A	#N/A	#N/A	#N/A		#N/A	#N/A	#N/A
sp|Q920P3|BRNP1_MOUSE	Q920P3	Brinp1	23.0185	23.74	25.2834	22.7617	23.54	23.2053	21.7704	22.3121	23.017	21.119	22.7014	22.0262	1.95967	1.43378	Brinp1	23.0235	23.9156	24.3195	23.2345	23.5929	23.4274	0.350323	0.334611				1.00204	-0.508794	#N/A	#N/A	#N/A	#N/A		#N/A	#N/A	#N/A
sp|Q8K2Q7|BROX_MOUSE	Q8K2Q7	Brox	23.4221	23.0304	24.189	22.9257	23.3185	22.362	22.3355	22.3925	23.2393	22.8019	22.2154	22.0479	1.35101	0.702544	Brox	23.4273	23.2008	23.2668	23.4019	23.3709	22.576	0.26041	0.182059				0.277169	-0.200388	#N/A	#N/A	#N/A	#N/A		#N/A	#N/A	#N/A
tr|D3Z5P0|D3Z5P0_MOUSE;sp|Q5RJI5|BRSK1_MOUSE	D3Z5P0	Brsk1	23.6339	23.6391	24.3952	22.9883	23.6808	23.3294	22.9275	21.5162	23.9267	20.3119	20.0962	19.2595	1.87054	2.27144	Brsk1	23.6391	23.814	23.4651	23.4658	23.734	23.5526	0.162358	0.0552812				0.150549	-0.0749051	#N/A	#N/A	#N/A	#N/A		Brsk1	#N/A	#N/A
tr|G3UZ19|G3UZ19_MOUSE;tr|G3UYN4|G3UYN4_MOUSE;tr|G3UXM5|G3UXM5_MOUSE;sp|Q69Z98-4|BRSK2_MOUSE;tr|G3FEZ6|G3FEZ6_MOUSE;sp|Q69Z98-2|BRSK2_MOUSE;tr|G3UWV4|G3UWV4_MOUSE;sp|Q69Z98-3|BRSK2_MOUSE;sp|Q69Z98|BRSK2_MOUSE;tr|G3UXY1|G3UXY1_MOUSE;tr|G3UZN4|G3UZN4_MOUSE	G3UZ19	Brsk2	23.5599	23.5671	24.3513	23.1431	23.0201	23.4415	22.0121	21.5042	22.5859	22.5304	22.2002	21.7143	3.55889	1.42266	Brsk2	23.5651	23.7415	23.4229	23.6239	23.0718	23.6658	0.22579	0.122665				0.264718	-0.1937	#N/A	#N/A	#N/A	#N/A		#N/A	#N/A	#N/A
tr|K3W4Q8|K3W4Q8_MOUSE;tr|O55108|O55108_MOUSE;sp|P18572-2|BASI_MOUSE;tr|O55107|O55107_MOUSE;sp|P18572|BASI_MOUSE;tr|J3QP71|J3QP71_MOUSE	K3W4Q8	Bsg	26.7719	26.6288	28.1006	25.8354	26.7214	25.9432	25.3818	25.7183	26.0475	24.9933	25.1911	24.2084	2.13352	1.41016	Bsg	26.7778	26.8259	27.0293	26.372	26.7814	26.1914	1.05745	0.429356				0.19354	-0.0754694	#N/A	#N/A	#N/A	#N/A		#N/A	#N/A	#N/A
sp|O88737|BSN_MOUSE;sp|O88737-2|BSN_MOUSE	O88737	Bsn	29.2973	30.8216	29.4548	30.7705	31.7127	31.299	25.1144	26.1677	25.5187	25.5553	25.0439	24.9242	6.43026	5.17195	Bsn	29.3038	31.0497	28.3319	31.4097	31.7839	31.5986	1.1925	-2.03561				0.801496	-0.105956	#N/A	#N/A	#N/A	#N/A		#N/A	#N/A	#N/A
sp|Q9DB72|BTBDH_MOUSE	Q9DB72	Btbd17	23.6718	23.9009	23.8267	23.237	23.5232	23.7895	21.3134	20.9615	21.2054	21.1963	21.6057	20.7018	7.59765	2.49419	Btbd17	23.6771	24.0778	22.9183	23.7197	23.5761	24.0172	0.229582	-0.213253				0.159232	-0.0366958	#N/A	#N/A	#N/A	#N/A		#N/A	#N/A	#N/A
sp|Q9CQC6|BZW1_MOUSE;tr|A0A087WQS2|A0A087WQS2_MOUSE;tr|A0A087WPF9|A0A087WPF9_MOUSE	Q9CQC6	Bzw1	24.0838	23.5945	25.4377	23.1921	22.6498	23.4671	23.0655	22.7013	23.2554	22.1129	21.5277	22.1421	1.63722	1.27003	Bzw1	24.0891	23.7691	24.4679	23.6739	22.7007	23.6917	0.914276	0.753267				0.619829	-0.374331	#N/A	#N/A	#N/A	#N/A		#N/A	#N/A	#N/A
tr|Q3US82|Q3US82_MOUSE;tr|Q3U6I5|Q3U6I5_MOUSE;sp|P14106|C1QB_MOUSE;tr|A0A3B0ITG8|A0A3B0ITG8_MOUSE	Q3US82	C1qb	23.7309	23.8393	24.2588	23.4221	23.2738	22.9949	22.8565	23.2584	23.1261	22.6836	22.7347	22.2785	2.0878	0.763663	C1qb	23.7361	24.0157	23.3339	23.9087	23.3261	23.215	0.293766	0.211994				0.863296	0.30235	#N/A	#N/A	#N/A	#N/A		#N/A	#N/A	#N/A
sp|Q02105|C1QC_MOUSE;tr|A0A3B0INZ4|A0A3B0INZ4_MOUSE	Q02105	C1qc	22.2196	21.6457	22.0739	21.3373	21.3933	21.1435	19.4698	21.2784	21.0949	20.3025	20.5217	19.7515	2.32481	1.23239	C1qc	22.2245	21.8059	21.2323	21.7805	21.4413	21.3459	0.297076	0.231697				0.214593	-0.0714542	#N/A	#N/A	#N/A	#N/A		#N/A	#N/A	#N/A
sp|Q4ZJN1-2|C1QT9_MOUSE;sp|Q4ZJN1|C1QT9_MOUSE;tr|A0A3B0J6Z4|A0A3B0J6Z4_MOUSE	Q4ZJN1-2	C1qtnf9	22.4442	22.0732	22.2027	22.2755	22.1731	22.3991	22.1772	22.3363	21.7412	21.1541	21.515	20.362	1.40704	0.713681	C1qtnf9	22.4492	22.2365	21.3562	22.7383	22.2229	22.6134	0.623011	-0.510873				#N/A	#N/A	#N/A	#N/A	#N/A	#N/A		#N/A	#N/A	#N/A
tr|Q3U590|Q3U590_MOUSE;sp|Q80X80|C2C2L_MOUSE;tr|Q80U48|Q80U48_MOUSE;tr|Q8CAA2|Q8CAA2_MOUSE;tr|Q9DBJ2|Q9DBJ2_MOUSE;tr|Q6PHC0|Q6PHC0_MOUSE	Q3U590	C2cd2l	23.3701	23.8367	25.21	23.7826	24.1162	24.1568	21.8525	22.9776	21.3914	20.9251	20.5073	19.5637	3.46684	2.8758	C2cd2l	23.3753	24.0131	24.2489	24.2766	24.1703	24.3879	0.675388	-0.399174				0.576378	-0.302705	#N/A	#N/A	#N/A	#N/A		#N/A	#N/A	#N/A
tr|Q8K3B2|Q8K3B2_MOUSE;tr|A2ANZ2|A2ANZ2_MOUSE;sp|Q6DFW0-2|CI072_MOUSE;sp|Q6DFW0|CI072_MOUSE	Q8K3B2	C9orf72	21.0652	21.5775	22.3987	21.3249	21.4086	21.1847	20.6074	20.4062	20.3958	20.7091	20.8676	19.9353	2.78385	1.00635	C9orf72	21.0698	21.7372	21.5447	21.7679	21.4567	21.3874	0.139356	-0.0867422			C9orf72	1.16613	-0.684781	#N/A	#N/A	#N/A	#N/A		#N/A	#N/A	#N/A	positive regulation
sp|P00920|CAH2_MOUSE;tr|A0A0A6YX78|A0A0A6YX78_MOUSE	P00920	Ca2	28.9258	28.6107	29.7171	28.4399	28.9554	28.9295	28.5051	28.3219	28.4613	28.1454	28.0209	27.4196	2.04644	0.784005	Ca2	28.9321	28.8224	28.5842	29.0306	29.0204	29.2063	1.20809	-0.30621				0.0440046	0.0120912	#N/A	#N/A	#N/A	#N/A		#N/A	#N/A	#N/A
sp|Q06138|CAB39_MOUSE;tr|Q8K312|Q8K312_MOUSE	Q06138	Cab39	24.4909	24.1291	25.9312	23.9141	24.2502	24.1667	23.9684	23.8394	24.2959	24.1737	24.207	23.1892	0.824063	0.534735	Cab39	24.4963	24.3077	24.9425	24.4108	24.3047	24.398	0.479355	0.211016				0.164456	-0.216089	#N/A	#N/A	#N/A	#N/A		#N/A	#N/A	#N/A
tr|A0A1L1SQZ2|A0A1L1SQZ2_MOUSE;tr|Q8R5M7|Q8R5M7_MOUSE;tr|Q8R5M6|Q8R5M6_MOUSE;tr|Q3UHN4|Q3UHN4_MOUSE;sp|P97445|CAC1A_MOUSE;tr|A0A571BET0|A0A571BET0_MOUSE;tr|Q3UHA5|Q3UHA5_MOUSE;tr|E9Q1R5|E9Q1R5_MOUSE	A0A1L1SQZ2	Cacna1a	24.1512	23.9781	25.838	23.46	23.8626	25.5976	18.7921	21.4801	21.7677	23.0659	23.2809	21.6806	2.34681	2.80338	Cacna1a	24.1565	24.1556	24.8529	23.9473	23.9162	25.8426	0.095069	-0.180349				0.879666	0.674679	#N/A	#N/A	#N/A	#N/A		#N/A	#N/A	CACNA1A
tr|A2AIR9|A2AIR9_MOUSE;sp|O55017|CAC1B_MOUSE;tr|A2AIR7|A2AIR7_MOUSE;sp|O55017-2|CAC1B_MOUSE;tr|A2AIS0|A2AIS0_MOUSE;tr|Q3UYN6|Q3UYN6_MOUSE	A2AIR9	Cacna1b	23.5092	24.2439	25.6398	23.3171	23.6616	23.6349	20.836	22.9328	22.6883	22.6474	20.717	21.5696	2.54904	2.10254	Cacna1b	23.5144	24.4233	24.6622	23.8015	23.7147	23.8611	0.506325	0.40755		CACNA1B		0.439339	-0.438095	#N/A	#N/A	#N/A	#N/A		#N/A	#N/A	CACNA1B
tr|Q6PDD2|Q6PDD2_MOUSE;tr|A0A589Q4M7|A0A589Q4M7_MOUSE;sp|Q99246-3|CAC1D_MOUSE;tr|A0A286YD72|A0A286YD72_MOUSE;sp|Q99246-4|CAC1D_MOUSE;sp|Q99246|CAC1D_MOUSE;tr|A0A2C9F2E5|A0A2C9F2E5_MOUSE;tr|A3KPC9|A3KPC9_MOUSE;tr|Q3UQQ0|Q3UQQ0_MOUSE;tr|F7CNJ1|F7CNJ1_MOUSE;tr|A0A571BEQ4|A0A571BEQ4_MOUSE;tr|A0A571BDT1|A0A571BDT1_MOUSE;tr|Q3UPG8|Q3UPG8_MOUSE;tr|E9QPX8|E9QPX8_MOUSE;tr|E9Q7B5|E9Q7B5_MOUSE;tr|F8VQE0|F8VQE0_MOUSE;sp|Q02789-2|CAC1S_MOUSE;sp|Q01815-3|CAC1C_MOUSE;sp|Q02789|CAC1S_MOUSE;tr|A0A1W2P6T3|A0A1W2P6T3_MOUSE;tr|A0A1W2P805|A0A1W2P805_MOUSE;tr|A0A1W2P6Z7|A0A1W2P6Z7_MOUSE;tr|A0A1W2P731|A0A1W2P731_MOUSE;sp|Q01815-2|CAC1C_MOUSE;tr|A0A087WQT9|A0A087WQT9_MOUSE;tr|Q5S8D1|Q5S8D1_MOUSE;tr|F8WJL1|F8WJL1_MOUSE;tr|B7ZN95|B7ZN95_MOUSE;tr|A0A087WR02|A0A087WR02_MOUSE;tr|A0A087WPZ8|A0A087WPZ8_MOUSE;sp|Q01815|CAC1C_MOUSE;tr|C7TQ60|C7TQ60_MOUSE;tr|A0A087WS40|A0A087WS40_MOUSE;tr|C7TQ61|C7TQ61_MOUSE;tr|A0A087WQJ4|A0A087WQJ4_MOUSE;tr|A0A087WRZ6|A0A087WRZ6_MOUSE;tr|A0A087WS67|A0A087WS67_MOUSE;tr|A0A087WPP1|A0A087WPP1_MOUSE;tr|Q0PCR6|Q0PCR6_MOUSE;tr|C7TQ59|C7TQ59_MOUSE;tr|C7TQ57|C7TQ57_MOUSE;tr|A0A087WRM3|A0A087WRM3_MOUSE;tr|C7TQ58|C7TQ58_MOUSE;tr|A0A087WSE7|A0A087WSE7_MOUSE;tr|F7C376|F7C376_MOUSE;tr|C7TQ62|C7TQ62_MOUSE	Q6PDD2	Cacna1d	24.6392	24.1088	25.6714	23.944	21.5521	24.1272	23.5667	24.3813	24.0984	23.3346	23.1424	22.3746	0.374113	0.524116	Cacna1d	24.6446	24.2873	24.6927	24.4413	21.6005	24.358	0.498195	1.07494				#N/A	#N/A	#N/A	#N/A	#N/A	#N/A		#N/A	#N/A	CACNA1D
sp|Q61290|CAC1E_MOUSE;tr|B2RWX7|B2RWX7_MOUSE;tr|A0A087WS83|A0A087WS83_MOUSE;tr|E9QK20|E9QK20_MOUSE;tr|A0A1D5RLU3|A0A1D5RLU3_MOUSE	Q61290	Cacna1e	25.8186	26.0483	27.1293	25.1977	25.2254	25.4531	24.7285	25.1389	25.2618	24.6134	25.0658	23.9681	1.7745	1.01596	Cacna1e	25.8243	26.241	26.095	25.7211	25.282	25.6967	1.21906	0.486812				2.17703	-0.491637	#N/A	#N/A	#N/A	#N/A		#N/A	#N/A	CACNA1E
sp|O08532-4|CA2D1_MOUSE;sp|O08532-5|CA2D1_MOUSE	O08532-4	Cacna2d1	27.0115	26.4965	28.2262	26.0363	26.3684	26.1829	26.1929	26.0636	26.1416	26.1636	26.4678	25.2004	1.00404	0.68197	Cacna2d1	27.0174	26.6926	27.1501	26.5772	26.4276	26.4335	1.51621	0.473974				1.46887	-0.214842	#N/A	#N/A	#N/A	#N/A		#N/A	#N/A	CACNA2D1
sp|Q9Z1L5|CA2D3_MOUSE	Q9Z1L5	Cacna2d3	24.8616	24.6626	25.5502	24.2101	24.5077	24.4803	23.6508	23.118	24.0329	23.7487	24.7271	23.0845	1.97611	0.985103	Cacna2d3	24.8671	24.8451	24.5761	24.713	24.5627	24.7146	0.395034	0.0993346				0.631269	-0.189261	#N/A	#N/A	#N/A	#N/A		#N/A	#N/A	CACNA2D3
sp|O88602|CCG2_MOUSE	O88602	Cacng2	24.6208	24.4473	25.4028	24.1185	24.7475	24.9299	19.8594	19.4554	22.6058	22.2014	22.4325	21.2566	3.78353	3.40926	Cacng2	24.6262	24.6282	24.4343	24.6195	24.803	25.1684	0.800177	-0.300721				0.199257	0.129889	#N/A	#N/A	#N/A	#N/A		#N/A	#N/A	CACNG2
sp|Q9JJV5|CCG3_MOUSE;tr|S4R247|S4R247_MOUSE	Q9JJV5	Cacng3	25.2311	25.3158	26.8495	24.4427	25.2913	25.0819	23.3689	24.0903	24.835	22.6708	24.5509	23.5751	2.09421	1.52022	Cacng3	25.2367	25.5031	25.8258	24.9504	25.3481	25.3219	0.670155	0.31509				0.0125524	-0.0138602	#N/A	#N/A	#N/A	#N/A		#N/A	#N/A	CACNG3
tr|F7CZ64|F7CZ64_MOUSE;sp|Q8VHW2|CCG8_MOUSE	F7CZ64	Cacng8	27.1927	27.2596	28.173	26.8327	27.4434	26.5494	25.3977	25.5059	26.1497	25.8542	25.6672	24.8167	3.70959	1.67654	Cacng8	27.1987	27.4613	27.0989	27.39	27.505	26.8034	0.0279136	0.0201699	CACNG8			0.764645	-0.139384	#N/A	#N/A	#N/A	#N/A		#N/A	#N/A	CACNG8
sp|Q8R5M8-4|CADM1_MOUSE;tr|Q1WIL9|Q1WIL9_MOUSE;sp|Q8R5M8-3|CADM1_MOUSE;sp|Q8R5M8-2|CADM1_MOUSE;sp|Q8R5M8|CADM1_MOUSE;tr|E9PYN1|E9PYN1_MOUSE;sp|Q8R5M8-5|CADM1_MOUSE;tr|E0CY16|E0CY16_MOUSE;sp|Q8R5M8-7|CADM1_MOUSE;sp|Q8R5M8-6|CADM1_MOUSE	Q8R5M8-4	Cadm1	24.8112	23.7935	26.8972	23.4956	25.0404	24.4797	21.6957	22.9424	23.3031	24.0926	23.207	22.4939	1.89871	1.79716	Cadm1	24.8167	23.9696	25.8718	23.9836	25.0966	24.714	0.170081	0.287961				1.47107	-0.295976	#N/A	#N/A	#N/A	#N/A		#N/A	#N/A	#N/A
sp|Q8BLQ9-3|CADM2_MOUSE;sp|Q8BLQ9-2|CADM2_MOUSE;tr|G3UZM4|G3UZM4_MOUSE;sp|Q8BLQ9|CADM2_MOUSE	Q8BLQ9-3	Cadm2	26.9182	27.2648	28.8064	26.5841	26.5398	26.9348	25.4963	25.3954	26.3396	25.8423	25.9032	25.0539	2.49564	1.5029	Cadm2	26.9242	27.4666	27.7082	27.1363	26.5994	27.1926	0.58162	0.390202				0.768611	-0.131717	#N/A	#N/A	#N/A	#N/A		#N/A	#N/A	#N/A
sp|Q99N28|CADM3_MOUSE;tr|K4DI58|K4DI58_MOUSE	Q99N28	Cadm3	27.4491	27.4846	28.8643	26.6784	27.3237	27.2904	26.2832	26.2556	26.444	26.2056	26.2957	25.4007	2.67901	1.36765	Cadm3	27.4551	27.688	27.7639	27.2326	27.3851	27.5516	0.875156	0.245931				0.79996	-0.108591	#N/A	#N/A	#N/A	#N/A		#N/A	#N/A	#N/A
sp|Q8R464|CADM4_MOUSE	Q8R464	Cadm4	26.5986	26.984	27.9089	26.4231	27.0181	26.5162	25.3862	25.6622	26.0454	25.1898	25.1988	24.7047	3.45562	1.54363	Cadm4	26.6045	27.1837	26.8449	26.972	27.0788	26.77	0.119441	-0.0625483				0.59594	-0.13726	#N/A	#N/A	#N/A	#N/A		#N/A	#N/A	#N/A
sp|Q80TJ1-4|CAPS1_MOUSE;sp|Q80TJ1|CAPS1_MOUSE	Q80TJ1-4	Cadps	30.0547	29.9734	30.9686	29.746	30.0661	29.8608	29.2381	29.0737	29.3535	29.3483	29.2	28.3819	2.83871	1.01235	Cadps	30.0613	30.1952	29.788	30.3639	30.1336	30.1466	0.638626	-0.199888	CADPS			0.817262	-0.152233	#N/A	#N/A	#N/A	#N/A		#N/A	#N/A	#N/A
sp|Q80TJ1-2|CAPS1_MOUSE;tr|K4DI76|K4DI76_MOUSE;tr|J3QJW3|J3QJW3_MOUSE;tr|A0A286YDH6|A0A286YDH6_MOUSE	Q80TJ1-2	Cadps	23.5547	23.4896	25.2925	23.2043	23.6954	23.4025	23.6349	23.3092	23.458	23.4293	23.3373	21.4076	0.761728	0.677094	Cadps	23.5599	23.6634	24.3282	23.6863	23.7486	23.6265	0.268756	0.163404	CADPS			0.817262	-0.152233	#N/A	#N/A	#N/A	#N/A		#N/A	#N/A	#N/A
tr|A0A0M3HEP6|A0A0M3HEP6_MOUSE;sp|Q8BYR5|CAPS2_MOUSE;tr|E9Q835|E9Q835_MOUSE;sp|Q8BYR5-2|CAPS2_MOUSE;sp|Q8BYR5-5|CAPS2_MOUSE;sp|Q8BYR5-4|CAPS2_MOUSE;tr|S4R1C6|S4R1C6_MOUSE;tr|E9Q5C0|E9Q5C0_MOUSE;sp|Q8BYR5-3|CAPS2_MOUSE;tr|A4PI82|A4PI82_MOUSE;tr|A4PI84|A4PI84_MOUSE;tr|A4PI83|A4PI83_MOUSE;sp|Q8BYR5-6|CAPS2_MOUSE;tr|F6SH36|F6SH36_MOUSE	A0A0M3HEP6	Cadps2	24.7923	24.7882	26.4269	24.4651	24.6983	24.9704	23.3181	23.7878	24.8588	23.9401	24.1103	23.4291	1.90654	1.11618	Cadps2	24.7978	24.9716	25.4194	24.9733	24.7538	25.2093	0.136727	0.0841119				1.13125	-0.591098	#N/A	#N/A	#N/A	#N/A		#N/A	#N/A	#N/A
tr|Q8CCS7|Q8CCS7_MOUSE;sp|Q08331|CALB2_MOUSE	Q8CCS7	Calb2	24.9081	25.1716	25.3834	24.6927	25.6751	25.2934	22.701	23.0424	23.3445	23.733	23.9876	23.0737	4.81457	1.87368	Calb2	24.9136	25.3579	24.4157	25.2056	25.7327	25.5354	0.887904	-0.595538	CALB2			0.129767	0.0626916	#N/A	#N/A	#N/A	#N/A		Calb2	#N/A	#N/A
sp|P0DP28|CALM3_MOUSE;tr|Q3UKW2|Q3UKW2_MOUSE;tr|A0A3Q4EHJ0|A0A3Q4EHJ0_MOUSE;sp|Q9D6P8|CALL3_MOUSE	P0DP28	Calm3	25.0933	26.2115	26.5264	25.8921	26.2746	25.8099	25.0071	24.7338	25.63	25.0972	25.8803	24.817	1.71272	0.773738	Calm3	25.0989	26.4055	25.5151	26.4299	26.3336	26.0569	0.67993	-0.600329				0.679892	-0.10855	#N/A	#N/A	#N/A	#N/A		#N/A	#N/A	#N/A
sp|Q91YS8|KCC1A_MOUSE;tr|Q8BJA6|Q8BJA6_MOUSE;tr|D3Z368|D3Z368_MOUSE	Q91YS8	Camk1	23.1796	22.2294	24.4041	21.8886	22.5095	22.0293	21.2856	21.2857	21.2028	21.4819	21.8109	20.1512	2.12826	1.50374	Camk1	23.1847	22.3939	23.4737	22.3433	22.56	22.2401	0.88148	0.636309				0.211876	0.106642	#N/A	#N/A	#N/A	#N/A		#N/A	#N/A	#N/A
tr|Q3TDM2|Q3TDM2_MOUSE;tr|Q3UH04|Q3UH04_MOUSE;sp|Q8BW96-2|KCC1D_MOUSE;sp|Q8BW96|KCC1D_MOUSE;sp|Q8BW96-3|KCC1D_MOUSE	Q3TDM2	Camk1d	25.7085	25.5563	26.9435	25.2661	25.8354	25.2156	24.8747	24.4299	25.1568	24.9184	25.1157	23.6916	1.93051	1.05639	Camk1d	25.7142	25.7454	25.9163	25.7909	25.8934	25.4569	0.207192	0.0781967				1.3678	-0.279336	#N/A	#N/A	#N/A	#N/A		#N/A	#N/A	#N/A
sp|P11798|KCC2A_MOUSE;tr|Q80TN1|Q80TN1_MOUSE;tr|F8WIS9|F8WIS9_MOUSE	P11798	Camk2a	32.6557	32.2821	33.5756	32.1774	32.4517	32.2156	31.8705	31.753	31.8723	31.844	31.8249	30.9613	2.13006	0.872025	Camk2a	32.6629	32.521	32.2956	32.8458	32.5246	32.5239	0.384239	-0.138265				1.68758	-0.190935	#N/A	#N/A	#N/A	#N/A		Camk2a	#N/A	#N/A
sp|P28652|KCC2B_MOUSE;tr|Q5SVJ0|Q5SVJ0_MOUSE;tr|Q5SVI0|Q5SVI0_MOUSE;tr|Q5SVI2|Q5SVI2_MOUSE;tr|Q5SVI3|Q5SVI3_MOUSE;tr|Q8BL41|Q8BL41_MOUSE;tr|Q5SVI9|Q5SVI9_MOUSE;tr|Q5SVJ1|Q5SVJ1_MOUSE;tr|Q68EG2|Q68EG2_MOUSE;tr|Q5SVI1|Q5SVI1_MOUSE;tr|Q3TY93|Q3TY93_MOUSE	P28652	Camk2b	29.6723	29.6107	30.5655	29.2207	29.7846	29.438	28.7856	28.6063	28.7093	28.6924	28.7238	28.0368	3.33938	1.12292	Camk2b	29.6789	29.8298	29.4002	29.8277	29.8515	29.7197	0.54619	-0.163333				1.14497	-0.175844	#N/A	#N/A	#N/A	#N/A		Camk2b	#N/A	#N/A
tr|E9Q1W0|E9Q1W0_MOUSE;tr|E9Q1T1|E9Q1T1_MOUSE;sp|Q6PHZ2-5|KCC2D_MOUSE;tr|A0A0G2JGS4|A0A0G2JGS4_MOUSE;sp|Q6PHZ2-2|KCC2D_MOUSE;tr|E9Q1V9|E9Q1V9_MOUSE;sp|Q6PHZ2-4|KCC2D_MOUSE;sp|Q6PHZ2|KCC2D_MOUSE;tr|Q8CCM0|Q8CCM0_MOUSE;tr|Q8C8X9|Q8C8X9_MOUSE;tr|Q8C4I3|Q8C4I3_MOUSE	E9Q1W0	Camk2d	26.1645	26.4175	27.3744	25.8785	26.4553	26.1333	25.7754	25.2959	24.8634	25.0756	25.2695	24.4666	3.00377	1.27955	Camk2d	26.1703	26.613	26.3308	26.4161	26.5147	26.3834	0.188467	-0.0666834		CAMK2D		0.506746	-0.092841	#N/A	#N/A	#N/A	#N/A		#N/A	#N/A	#N/A
sp|Q923T9-3|KCC2G_MOUSE;sp|Q923T9-2|KCC2G_MOUSE;sp|Q923T9|KCC2G_MOUSE	Q923T9-3	Camk2g	26.8565	26.7049	27.883	26.6054	26.8207	26.7976	26.0666	25.7604	26.1403	26.0521	26.0343	25.1532	2.87571	1.07686	Camk2g	26.8624	26.9025	26.8199	27.1581	26.8809	27.0541	0.939967	-0.169374			CAMK2G	1.5376	-0.232941	#N/A	#N/A	#N/A	#N/A		#N/A	#N/A	#N/A
tr|A0A286YCW8|A0A286YCW8_MOUSE	A0A286YCW8	Camk2g	24.1507	23.8268	25.1662	23.5286	24.1248	23.9727	23.4539	23.2857	23.438	23.1319	23.3828	22.5345	2.19961	0.92382	Camk2g	24.156	24.0031	24.2067	24.0174	24.179	24.2021	0.0440016	-0.0108801			CAMK2G	1.5376	-0.232941	#N/A	#N/A	#N/A	#N/A		#N/A	#N/A	#N/A
tr|Q8BGR3|Q8BGR3_MOUSE;sp|P08414|KCC4_MOUSE	Q8BGR3	Camk4	24.3815	24.0683	25.8323	23.689	23.6838	23.9202	23.8428	23.8318	24.0644	24.1527	23.6008	22.0224	0.758975	0.676678	Camk4	24.3868	24.2464	24.8474	24.1811	23.737	24.1491	0.954361	0.471173	CAMK4			0.722818	-0.169017	#N/A	#N/A	#N/A	#N/A		#N/A	#N/A	#N/A
tr|A0A0G2JET2|A0A0G2JET2_MOUSE;sp|Q8C078-4|KKCC2_MOUSE;sp|Q8C078-2|KKCC2_MOUSE;sp|Q8C078-3|KKCC2_MOUSE;sp|Q8C078|KKCC2_MOUSE;sp|Q8C078-5|KKCC2_MOUSE;tr|A0A0G2JEC5|A0A0G2JEC5_MOUSE	A0A0G2JET2	Camkk2	22.2883	21.9442	23.9935	21.5743	22.7555	21.8705	21.8394	21.7739	23.1145	23.148	21.8368	22.789	0.0095053	-0.0125367	Camkk2	22.2933	22.1066	23.0788	22.0224	22.8066	22.0798	0.185706	0.189928	CAMKK2			0.141898	-0.0448281	#N/A	#N/A	#N/A	#N/A		#N/A	#N/A	#N/A
sp|Q3UHL1|CAMKV_MOUSE;tr|A0A0A6YW88|A0A0A6YW88_MOUSE	Q3UHL1	Camkv	29.3072	29.1049	30.4779	28.5968	28.9882	29.0908	28.5756	28.5042	28.68	28.5552	28.5838	27.6481	1.68277	0.836454	Camkv	29.3136	29.3203	29.3159	29.1908	29.0533	29.3691	0.541798	0.112178				0.810261	-0.164296	#N/A	#N/A	#N/A	#N/A		#N/A	#N/A	#N/A
sp|Q80VC9-2|CAMP3_MOUSE;sp|Q80VC9|CAMP3_MOUSE;sp|Q80VC9-10|CAMP3_MOUSE;sp|Q80VC9-3|CAMP3_MOUSE;sp|Q80VC9-12|CAMP3_MOUSE;sp|Q80VC9-4|CAMP3_MOUSE;sp|Q80VC9-11|CAMP3_MOUSE;sp|Q80VC9-5|CAMP3_MOUSE;sp|Q80VC9-14|CAMP3_MOUSE	Q80VC9-2	Camsap3	22.6459	22.1006	23.4944	23.2134	23.3659	22.9974	21.6552	21.4445	21.7561	21.711	21.6823	20.8458	3.70432	1.45377	Camsap3	22.6509	22.2641	22.5986	23.6955	23.4183	23.2174	2.15659	-0.939211				0.0609388	0.0289244	#N/A	#N/A	#N/A	#N/A		#N/A	#N/A	#N/A
sp|Q6ZQ38|CAND1_MOUSE;tr|Q3UMI9|Q3UMI9_MOUSE	Q6ZQ38	Cand1	30.2404	30.0295	31.3014	29.6845	30.0497	29.7936	29.363	29.2743	29.2931	29.365	29.3811	28.48	2.28973	0.990441	Cand1	30.247	30.2517	30.1081	30.3011	30.1172	30.0787	0.165701	0.0366075				0.291398	-0.0560017	#N/A	#N/A	#N/A	#N/A		#N/A	#N/A	#N/A
tr|Q3TXE5|Q3TXE5_MOUSE;sp|P35564|CALX_MOUSE	Q3TXE5	Canx	27.5405	26.9407	28.7539	26.6798	27.2829	27.134	26.4814	26.5591	26.5343	26.3978	26.4337	25.6435	2.00173	1.04699	Canx	27.5466	27.14	27.6577	27.234	27.3442	27.3936	0.308227	0.124167	CANX			0.413851	-0.0600834	#N/A	#N/A	#N/A	#N/A		#N/A	#N/A	#N/A
tr|Q3UVJ2|Q3UVJ2_MOUSE;sp|P40124|CAP1_MOUSE;tr|Q3U0U5|Q3U0U5_MOUSE;tr|Q3TC53|Q3TC53_MOUSE;tr|Q3UNQ0|Q3UNQ0_MOUSE	Q3UVJ2	Cap1	27.4259	26.8993	28.3944	26.8868	27.6063	27.1177	27.0549	26.1387	27.0691	27.0003	26.7953	26.0644	1.3805	0.701302	Cap1	27.432	27.0984	27.3118	27.4453	27.6683	27.3772	0.757064	-0.216235				0.0721759	-0.0189604	#N/A	#N/A	#N/A	#N/A		#N/A	#N/A	#N/A
tr|D3YTR7|D3YTR7_MOUSE;sp|Q9CYT6|CAP2_MOUSE;tr|Q8BKZ3|Q8BKZ3_MOUSE;tr|A0A286YCS6|A0A286YCS6_MOUSE	D3YTR7	Cap2	24.4497	25.2719	26.0221	24.1722	25.5012	24.3797	24.4379	24.6005	24.6656	23.8436	24.1723	23.3138	1.24593	0.793832	Cap2	24.4551	25.4589	25.03	24.6743	25.5584	24.613	0.0260401	0.0327652				0.458053	-0.0964282	#N/A	#N/A	#N/A	#N/A		#N/A	#N/A	#N/A
tr|Q3U3A8|Q3U3A8_MOUSE;sp|O08529|CAN2_MOUSE;tr|Q3U8S5|Q3U8S5_MOUSE;tr|Q8R486|Q8R486_MOUSE	Q3U3A8	Capn2	26.2697	25.917	27.3806	25.8375	25.7984	25.9302	25.5258	25.2043	25.4664	24.8277	25.2332	24.5795	2.32775	1.04942	Capn2	26.2755	26.1088	26.3367	26.3742	25.8563	26.1784	0.248783	0.104049				0.0509815	0.0198847	#N/A	#N/A	#N/A	#N/A		#N/A	#N/A	#N/A
tr|Q3U2P3|Q3U2P3_MOUSE;tr|Q3TDS7|Q3TDS7_MOUSE;sp|O08688|CAN5_MOUSE	Q3U2P3	Capn5	24.5652	23.8113	25.5517	23.6589	24.1071	24.1313	20.8818	21.4875	23.1797	23.4138	23.5524	22.5017	2.17246	1.80142	Capn5	24.5706	23.9875	24.5775	24.1504	24.1612	24.3622	0.301832	0.153906				1.04695	-0.458367	#N/A	#N/A	#N/A	#N/A		#N/A	#N/A	#N/A
tr|A0A0R4J1C2|A0A0R4J1C2_MOUSE;tr|A0A0R4IZW8|A0A0R4IZW8_MOUSE;sp|O88456|CPNS1_MOUSE;sp|Q9D7J7|CPNS2_MOUSE	A0A0R4J1C2	Capns1	23.7529	22.8507	24.9188	22.4481	21.9494	22.7698	23.0173	21.6057	22.3498	21.6158	23.5122	20.9298	0.854722	0.943163	Capns1	23.7581	23.0198	23.9688	22.9144	21.9987	22.9877	1.03866	0.948638				0.634362	-0.139827	#N/A	#N/A	#N/A	#N/A		#N/A	#N/A	#N/A
sp|P47754|CAZA2_MOUSE;tr|Q3UBZ3|Q3UBZ3_MOUSE;tr|Q3UCD2|Q3UCD2_MOUSE;tr|D6RCW7|D6RCW7_MOUSE;tr|A0A0N4SVM0|A0A0N4SVM0_MOUSE;tr|Q3U7G3|Q3U7G3_MOUSE	P47754	Capza2	27.9325	27.879	28.8001	27.4358	27.7125	27.8304	27.732	27.5302	27.6174	27.5153	27.6221	26.638	1.10593	0.489244	Capza2	27.9387	28.0853	27.7021	28.0057	27.7747	28.0968	0.125263	-0.0503468				0.453134	-0.0927511	#N/A	#N/A	#N/A	#N/A		#N/A	#N/A	#N/A
sp|P47757-2|CAPZB_MOUSE;tr|Q3TRH8|Q3TRH8_MOUSE;tr|A2AMW0|A2AMW0_MOUSE;tr|Q3TVK4|Q3TVK4_MOUSE;sp|P47757|CAPZB_MOUSE;sp|P47757-4|CAPZB_MOUSE;tr|F7CAZ6|F7CAZ6_MOUSE	P47757-2	Capzb	27.7434	27.6839	28.6758	27.4383	27.7136	27.4114	27.4324	27.2655	27.3039	27.1803	27.3959	26.3629	1.49395	0.620905	Capzb	27.7496	27.8888	27.5825	28.0082	27.7759	27.6737	0.233661	-0.0789985	CAPZB			1.0411	-0.167922	#N/A	#N/A	#N/A	#N/A		#N/A	#N/A	#N/A
sp|Q9ER72-2|SYCC_MOUSE;sp|Q9ER72|SYCC_MOUSE;tr|Q3UXN3|Q3UXN3_MOUSE	Q9ER72-2	Cars1	23.6023	23.6872	24.6701	19.7148	23.4848	23.0745	23.3757	21.8627	23.1537	22.9271	23.236	20.487	0.268046	0.531898	Cars1	23.6075	23.8625	23.7295	20.1243	23.5376	23.2953	0.570673	1.41411				0.363864	-0.128365	#N/A	#N/A	#N/A	#N/A		#N/A	#N/A	#N/A
sp|O70589|CSKP_MOUSE;tr|A0A067XG53|A0A067XG53_MOUSE;tr|B9EJ23|B9EJ23_MOUSE;sp|O70589-3|CSKP_MOUSE;sp|O70589-4|CSKP_MOUSE;tr|B7ZP42|B7ZP42_MOUSE;sp|O70589-5|CSKP_MOUSE;sp|O70589-2|CSKP_MOUSE;tr|F6ZQR2|F6ZQR2_MOUSE	O70589	Cask	25.9646	24.8034	26.438	24.7401	24.5822	24.8496	24.8544	24.409	24.5789	24.3474	24.2689	22.6504	1.37694	1.04481	Cask	25.9704	24.9869	25.4301	25.254	24.6374	25.0874	0.623374	0.46951				0.164673	0.118573	#N/A	#N/A	#N/A	#N/A		#N/A	#N/A	#N/A
tr|B7ZNJ3|B7ZNJ3_MOUSE;sp|Q6P9K8-2|CSKI1_MOUSE;sp|Q6P9K8|CSKI1_MOUSE;sp|Q6P9K8-3|CSKI1_MOUSE	B7ZNJ3	Caskin1	25.4539	26.9564	25.5266	26.6433	27.7403	26.9905	22.79	23.1622	23.5022	23.8234	23.1053	22.1359	4.8897	3.46534	Caskin1	25.4596	27.1559	24.5534	27.1968	27.8026	27.2488	1.00956	-1.69313				0.0454981	-0.0225784	#N/A	#N/A	#N/A	#N/A		#N/A	#N/A	#N/A
sp|P48758|CBR1_MOUSE;tr|A0A338P684|A0A338P684_MOUSE	P48758	Cbr1	24.5287	24.1357	25.3833	23.6605	24.3354	23.9768	24.2813	23.1804	23.1968	23.3254	24.037	22.8503	1.56702	0.85819	Cbr1	24.5341	24.3143	24.4155	24.1519	24.39	24.2063	0.829862	0.171898				1.28626	-0.244599	#N/A	#N/A	#N/A	#N/A		#N/A	#N/A	#N/A
tr|A0A0N4SW14|A0A0N4SW14_MOUSE;tr|E6Y2W7|E6Y2W7_MOUSE;sp|Q3TVA9-2|CC136_MOUSE;tr|D3Z165|D3Z165_MOUSE;tr|E6Y2W6|E6Y2W6_MOUSE;sp|Q3TVA9|CC136_MOUSE;tr|E9QP94|E9QP94_MOUSE	A0A0N4SW14	Ccdc136	21.2344	21.612	22.3674	21.3697	22.1857	21.5578	19.4169	19.008	20.7126	20.4008	20.1562	18.1996	3.15144	2.07214	Ccdc136	21.2391	21.7719	21.5147	21.8136	22.2355	21.7641	0.935198	-0.429192				0.893788	-0.336783	#N/A	#N/A	#N/A	#N/A		#N/A	#N/A	#N/A
sp|Q8BGU5-2|CCNY_MOUSE;sp|Q8BGU5|CCNY_MOUSE	Q8BGU5-2	Ccny	23.8305	23.7086	25.0408	23.3545	23.7966	23.5104	22.8175	22.6434	22.9121	22.5678	22.3377	21.4288	2.81924	1.42235	Ccny	23.8357	23.8841	24.0861	23.8396	23.85	23.7354	0.678913	0.126969	CCNY			0.820676	-0.235034	#N/A	#N/A	#N/A	#N/A		#N/A	#N/A	#N/A	positive regulation
tr|Q9JJD8|Q9JJD8_MOUSE;sp|P80314|TCPB_MOUSE	Q9JJD8	Cct2	22.426	21.7253	20.8527	21.6165	22.0783	22.2095	20.0593	20.3173	19.0861	20.6417	20.1945	17.9641	2.93673	2.10756	Cct2	22.431	21.8861	20.0577	22.0655	22.1278	22.422	0.441547	-0.74689				0.312004	-0.0791195	#N/A	#N/A	#N/A	#N/A		#N/A	#N/A	#N/A
tr|E9Q133|E9Q133_MOUSE;tr|Q3U0I3|Q3U0I3_MOUSE;tr|Q3UJP4|Q3UJP4_MOUSE;sp|P80318|TCPG_MOUSE	E9Q133	Cct3	25.2008	24.4339	26.183	23.8341	24.3523	24.342	23.7616	23.4715	23.8954	23.3966	24.3223	22.9424	1.71092	1.09271	Cct3	25.2064	24.6147	25.1848	24.3292	24.407	24.5749	1.28081	0.564904		CCT3		0.315757	-0.0890517	#N/A	#N/A	#N/A	#N/A		#N/A	#N/A	#N/A
tr|Q3UJZ8|Q3UJZ8_MOUSE;tr|Q3TII0|Q3TII0_MOUSE;sp|P80315|TCPD_MOUSE;tr|G5E839|G5E839_MOUSE	Q3UJZ8	Cct4	27.2353	26.2788	28.3448	25.8247	26.1929	26.0387	26.4524	25.5833	25.8521	25.2488	25.9034	24.4173	1.29899	1.07632	Cct4	27.2413	26.4733	27.2642	26.3611	26.2518	26.2879	1.24197	0.692655	CCT4			1.07168	-0.174033	#N/A	#N/A	#N/A	#N/A		#N/A	#N/A	#N/A
sp|P80316|TCPE_MOUSE;tr|E0CZA1|E0CZA1_MOUSE	P80316	Cct5	23.2058	22.7114	24.5789	20.8619	22.4264	22.7983	22.707	21.953	22.6171	20.6496	21.3375	20.0177	1.02212	1.21683	Cct5	23.211	22.8794	23.6419	21.2952	22.4768	23.0164	0.820206	0.981266			CCT5	0.871457	-0.160364	#N/A	#N/A	#N/A	#N/A		#N/A	#N/A	#N/A
tr|Q52KG9|Q52KG9_MOUSE;tr|Q3TW97|Q3TW97_MOUSE;tr|Q3TIX8|Q3TIX8_MOUSE;tr|Q3TI62|Q3TI62_MOUSE;sp|P80317|TCPZ_MOUSE;tr|A0A571BEL9|A0A571BEL9_MOUSE;tr|Q8VEI1|Q8VEI1_MOUSE	Q52KG9	Cct6a	23.4827	23.2232	23.2304	23.0917	23.3561	23.3122	21.4732	22.5873	22.7744	22.5979	21.9991	21.6575	3.13127	1.10116	Cct6a	23.4879	23.3951	22.3448	23.5713	23.4085	23.5352	0.507962	-0.429121				0.39468	0.103787	#N/A	#N/A	#N/A	#N/A		#N/A	#N/A	#N/A
tr|Q3UDB1|Q3UDB1_MOUSE;tr|Q8C5Q5|Q8C5Q5_MOUSE;tr|Q3UIJ0|Q3UIJ0_MOUSE;tr|Q3THH8|Q3THH8_MOUSE;tr|Q3TET0|Q3TET0_MOUSE;sp|P80313|TCPH_MOUSE;tr|A0A0N4SV00|A0A0N4SV00_MOUSE;tr|Q3TJN2|Q3TJN2_MOUSE	Q3UDB1	Cct7	25.9034	25.3912	27.2251	24.5886	24.7909	25.0761	25.1036	24.5039	24.9181	24.6646	25.0858	23.7846	1.02492	0.819139	Cct7	25.9091	25.5791	26.1871	25.0994	24.8466	25.316	1.65192	0.804423				2.18707	-0.488871	#N/A	#N/A	#N/A	#N/A		#N/A	#N/A	#N/A
sp|P42932|TCPQ_MOUSE;tr|Q6A0F1|Q6A0F1_MOUSE;tr|Q9WVS5|Q9WVS5_MOUSE;tr|Q8BVY8|Q8BVY8_MOUSE;tr|Q3UKQ2|Q3UKQ2_MOUSE;tr|H3BL49|H3BL49_MOUSE;tr|Q9CS06|Q9CS06_MOUSE;tr|Q9CRW7|Q9CRW7_MOUSE;tr|H3BJB6|H3BJB6_MOUSE	P42932	Cct8	28.3184	28.9036	29.5717	28.4206	29.338	28.9549	27.4342	27.1902	27.7754	27.6369	27.501	26.6532	3.87391	1.55272	Cct8	28.3246	29.1175	28.4443	29.0109	29.4039	29.232	1.01343	-0.586767				0.136828	-0.0337617	#N/A	#N/A	#N/A	#N/A		#N/A	#N/A	#N/A
tr|E9PZI9|E9PZI9_MOUSE;tr|Q05D16|Q05D16_MOUSE;tr|E9QMY1|E9QMY1_MOUSE;tr|Q80VX2|Q80VX2_MOUSE;sp|O54901|OX2G_MOUSE	E9PZI9	Cd200	24.3075	25.5957	26.8055	24.4385	25.0796	25.0653	23.7533	24.0201	24.1886	23.9877	23.8125	22.9862	2.22316	1.42395	Cd200	24.3129	25.7851	25.7835	24.9462	25.1359	25.3052	0.119805	0.164751				1.08021	-0.284708	#N/A	#N/A	#N/A	#N/A		#N/A	#N/A	#N/A
tr|A0A2R8VK70|A0A2R8VK70_MOUSE;tr|A0A2R8VI30|A0A2R8VI30_MOUSE;tr|E5Q371|E5Q371_MOUSE;sp|Q61735|CD47_MOUSE;tr|A0A2R8W6P0|A0A2R8W6P0_MOUSE;tr|A0A2R8VJU9|A0A2R8VJU9_MOUSE;sp|Q61735-2|CD47_MOUSE	A0A2R8VK70	Cd47	26.3482	26.5894	27.8827	25.6606	25.9084	26.2648	24.2426	24.1531	25.5494	24.1213	23.8821	24.421	3.35009	2.04742	Cd47	26.354	26.7861	26.8197	26.1937	25.9666	26.5162	0.912523	0.427783				0.231059	0.0581504	#N/A	#N/A	#N/A	#N/A		#N/A	#N/A	#N/A
tr|Q3UWG5|Q3UWG5_MOUSE;sp|P35762|CD81_MOUSE;tr|A0A140LJL0|A0A140LJL0_MOUSE	Q3UWG5	Cd81	24.8359	23.8451	26.2987	24.1914	24.5541	24.7589	24.1334	23.8758	24.0199	23.7545	23.8419	23.0675	1.54387	0.965181	Cd81	24.8414	24.0215	25.2961	24.6939	24.6092	24.9958	0.0406067	-0.0466664				0.104062	0.0425249	#N/A	#N/A	#N/A	#N/A		#N/A	#N/A	#N/A
sp|Q61081|CDC37_MOUSE	Q61081	Cdc37	23.8178	23.5026	24.4003	22.2323	23.5192	22.4306	22.9983	22.3798	19.268	22.3806	22.5104	20.654	1.42208	1.6186	Cdc37	23.8231	23.6766	23.47	22.6941	23.572	22.6452	1.0124	0.686108			CDC37	0.28962	-0.0894228	#N/A	#N/A	#N/A	#N/A		#N/A	#N/A	#N/A
sp|P60766-1|CDC42_MOUSE	P60766-1	Cdc42	27.7325	27.7725	28.7815	27.3409	27.7691	27.8269	26.5812	26.5372	26.8811	26.3193	26.9155	25.7567	3.41736	1.37207	Cdc42	27.7386	27.9781	27.6842	27.9088	27.8315	28.0932	0.533951	-0.144198				0.0872593	0.132658	#N/A	#N/A	#N/A	#N/A		#N/A	#N/A	CDC42
sp|P60766|CDC42_MOUSE	P60766	Cdc42	25.2383	24.9576	25.5819	23.8607	24.8519	23.9279	21.4978	21.5636	22.9806	23.234	23.2708	22.6963	3.2872	2.19588	Cdc42	25.2439	25.1423	24.6066	24.3563	24.9077	24.1568	0.810354	0.523982				0.0872593	0.132658	#N/A	#N/A	#N/A	#N/A		#N/A	#N/A	CDC42
tr|Q3UL78|Q3UL78_MOUSE	Q3UL78	Cdc42	23.1722	22.0303	23.9989	21.6185	21.4593	22.5758	18.7623	21.2964	21.9156	20.2525	19.9933	18.8294	2.24716	2.30092	Cdc42	23.1774	22.1933	23.084	22.0676	21.5075	22.7918	0.646433	0.695914				0.0872593	0.132658	#N/A	#N/A	#N/A	#N/A		#N/A	#N/A	CDC42
tr|B2RQQ7|B2RQQ7_MOUSE;sp|Q7TT50|MRCKB_MOUSE	B2RQQ7	Cdc42bpb	24.8408	24.6388	25.228	23.8558	23.4728	24.0917	23.1203	23.4041	23.4347	22.6319	23.3187	22.2655	2.59064	1.32548	Cdc42bpb	24.8463	24.8211	24.2662	24.3513	23.5256	24.3222	0.810157	0.578176				0.00591289	-0.00536237	#N/A	#N/A	#N/A	#N/A		#N/A	#N/A	#N/A
tr|D3YYT0|D3YYT0_MOUSE;tr|Q8BSI9|Q8BSI9_MOUSE;tr|Q3UIC2|Q3UIC2_MOUSE;sp|P15116|CADH2_MOUSE	D3YYT0	Cdh2	23.0492	23.5173	26.885	25.4559	25.7415	24.9039	22.05	19.797	22.7614	22.1127	22.4598	21.8979	2.76546	3.07901	Cdh2	23.0543	23.6913	25.86	25.9847	25.7993	25.1423	0.745466	-1.44025				0.400102	-0.128517	#N/A	#N/A	#N/A	#N/A		#N/A	#N/A	#N/A
tr|A0A0U1RP13|A0A0U1RP13_MOUSE;sp|Q8VDP6|CDIPT_MOUSE	A0A0U1RP13	Cdipt	24.9564	25.3891	26.8574	24.8096	24.9465	25.0565	24.5771	24.7244	25.3136	24.2359	24.4797	23.3861	1.25576	0.883103	Cdipt	24.9619	25.577	25.8335	25.325	25.0025	25.2963	0.376002	0.249539	CDIPT			0.262466	-0.20365	#N/A	#N/A	#N/A	#N/A		#N/A	#N/A	#N/A
sp|P49615|CDK5_MOUSE;tr|A0A0G2JDL3|A0A0G2JDL3_MOUSE	P49615	Cdk5	26.7867	26.613	27.7175	26.2533	26.4379	25.8541	26.1857	25.9225	26.1153	26.0138	26.1208	24.7105	1.29395	0.765628	Cdk5	26.7926	26.81	26.6608	26.7986	26.4973	26.1015	0.626808	0.28867				0.805324	-0.18733	#N/A	#N/A	#N/A	#N/A		Cdk5	#N/A	#N/A
tr|A2AMQ5|A2AMQ5_MOUSE;sp|Q99L43|CDS2_MOUSE;tr|F6S4G2|F6S4G2_MOUSE;tr|Q8BX08|Q8BX08_MOUSE	A2AMQ5	Cds2	25.9308	25.0527	26.4906	25.0053	25.2661	25.2722	24.7053	24.7346	25.5179	24.8901	24.9742	24.4762	1.29172	0.619903	Cds2	25.9365	25.2381	25.4807	25.5247	25.3229	25.514	0.172325	0.0978822				0.349276	0.307532	#N/A	#N/A	#N/A	#N/A		#N/A	#N/A	#N/A
sp|Q9JKC6|CEND_MOUSE	Q9JKC6	Cend1	24.5482	25.9878	26.6155	25.9177	26.3753	25.2942	23.3467	23.705	22.9747	23.9109	23.2893	23.9254	4.1821	2.26446	Cend1	24.5536	26.1801	25.6008	26.4561	26.4346	25.5363	0.546605	-0.697479				0.0372975	-0.0109553	#N/A	#N/A	#N/A	#N/A		#N/A	#N/A	#N/A
tr|H7BX26|H7BX26_MOUSE;sp|Q6A065|CE170_MOUSE	H7BX26	Cep170	23.4795	25.8506	23.7354	25.3912	26.8192	26.0815	19.9869	18.6086	21.338	20.4004	19.4603	20.2157	4.87219	5.22458	Cep170	23.4847	26.0419	22.8305	25.9187	26.8794	26.331	1.04098	-2.25734				0.104805	0.0581793	#N/A	#N/A	#N/A	#N/A		#N/A	#N/A	#N/A
tr|B9EIX2|B9EIX2_MOUSE;sp|Q80U49|C170B_MOUSE;sp|Q80U49-2|C170B_MOUSE	B9EIX2	Cep170b	20.7973	22.3451	20.5055	22.816	23.6549	23.4501	17.955	20.956	20.2725	20.478	19.9424	20.5806	2.01854	2.23074	Cep170b	20.8019	22.5105	19.7238	23.29	23.708	23.6745	1.43916	-2.54548				0.0963378	0.0505148	#N/A	#N/A	#N/A	#N/A		#N/A	#N/A	#N/A
tr|D3Z5Y5|D3Z5Y5_MOUSE;tr|D3YX12|D3YX12_MOUSE;tr|A0A0A6YXR0|A0A0A6YXR0_MOUSE;sp|Q8BGS7-2|CEPT1_MOUSE;sp|Q8BGS7|CEPT1_MOUSE	D3Z5Y5	Cept1	22.1168	20.0467	23.5629	22.4798	22.1622	20.3959	19.4657	20.7611	19.087	19.712	19.7142	20.9027	1.86987	1.85364	Cept1	22.1217	20.1951	22.6646	22.9468	22.212	20.5911	0.0891019	-0.256191				#N/A	#N/A	#N/A	#N/A	#N/A	#N/A		#N/A	#N/A	#N/A
sp|P18760|COF1_MOUSE;tr|F8WGL3|F8WGL3_MOUSE;tr|A0A494B9A7|A0A494B9A7_MOUSE;tr|Q9CX22|Q9CX22_MOUSE	P18760	Cfl1	28.7455	28.3246	29.137	28.4324	28.6871	28.2951	28.3596	28.201	28.3085	28.1736	28.118	27.3843	1.58906	0.512794	Cfl1	28.7519	28.5342	28.0261	29.023	28.7515	28.5659	0.608138	-0.342715				0.507355	-0.093459	#N/A	#N/A	#N/A	#N/A		Cfl1	#N/A	#N/A
tr|Q3TJS8|Q3TJS8_MOUSE;tr|Q8C2Z6|Q8C2Z6_MOUSE;tr|E9Q4M4|E9Q4M4_MOUSE;tr|Q9DA45|Q9DA45_MOUSE;sp|Q91VN4|MIC25_MOUSE	Q3TJS8	Chchd6	21.9577	21.0212	23.0867	19.1028	21.3711	19.9382	19.8268	19.8593	19.6797	20.1482	19.8417	20.1432	1.1252	1.16314	Chchd6	21.9625	21.1768	22.2065	19.4996	21.4191	20.1291	1.04385	1.4327				0.586284	-0.188771	Chchd6	coiled-coil-helix-coiled-coil-helix domain containing 6	Mitochondrial dynamics and surveillance > Cristae formation > MICOS complex	Mitochondrial dynamics and surveillance	Mitochondrial dynamics and surveillance	#N/A	#N/A	#N/A
tr|D3YU80|D3YU80_MOUSE;tr|K4DI65|K4DI65_MOUSE;sp|P60824|CIRBP_MOUSE	D3YU80	Cirbp	21.0566	20.3747	22.1969	21.4859	19.553	19.4383	22.128	18.5627	20.4176	21.3312	20.4079	20.0354	0.115754	0.203765	Cirbp	21.0613	20.5255	21.3506	21.9322	19.5969	19.6244	0.297614	0.594654				0.0909008	-0.0877773	#N/A	#N/A	#N/A	#N/A		#N/A	#N/A	#N/A
sp|Q91WS0|CISD1_MOUSE	Q91WS0	Cisd1	27.9289	27.6964	29.1723	27.2444	27.9936	27.6779	27.2218	27.3151	27.4998	27.2874	26.957	26.1405	1.61375	0.881967	Cisd1	27.935	27.9014	28.0601	27.8103	28.0564	27.9427	0.123426	0.0290245	CISD1			1.12755	-0.306589	Cisd1	CDGSH iron sulfur domain 1	Metabolism > Metals and cofactors > Fe-S cluster biosynthesis | Metabolism > Metals and cofactors > Fe-S-containing proteins	Metabolism	Metals and cofactors	#N/A	#N/A	#N/A
sp|P49025-3|CTRO_MOUSE;sp|P49025-4|CTRO_MOUSE;tr|F6SBR5|F6SBR5_MOUSE;tr|D3Z1U0|D3Z1U0_MOUSE;tr|E9QL53|E9QL53_MOUSE;sp|P49025|CTRO_MOUSE;tr|D3YU89|D3YU89_MOUSE;sp|P49025-5|CTRO_MOUSE	P49025-3	Cit	20.3477	21.6105	22.7842	21.8623	23.1577	21.816	20.9954	19.809	18.857	18.6472	20.0884	19.2242	2.82141	2.3262	Cit	20.3521	21.7704	21.9156	22.3165	23.2097	22.0248	0.890378	-1.17096				1.24712	-0.402682	#N/A	#N/A	#N/A	#N/A		#N/A	#N/A	#N/A
tr|Z4YL78|Z4YL78_MOUSE;sp|A2AGT5-2|CKAP5_MOUSE;tr|A0A0R4J0K2|A0A0R4J0K2_MOUSE;sp|A2AGT5-3|CKAP5_MOUSE;tr|K3W4R5|K3W4R5_MOUSE;sp|A2AGT5|CKAP5_MOUSE;tr|Q80U79|Q80U79_MOUSE	Z4YL78	Ckap5	27.184	26.8635	28.1999	26.4228	26.8269	26.8686	26.0329	25.9369	26.3071	26.202	25.8242	25.3319	2.549	1.12176	Ckap5	27.19	27.0623	27.1247	26.9717	26.8871	27.1257	0.762317	0.130862	CKAP5			1.22396	-0.181724	#N/A	#N/A	#N/A	#N/A		Ckap5	#N/A	#N/A
sp|Q04447|KCRB_MOUSE	Q04447	Ckb	29.961	29.0738	30.9842	28.8304	29.1373	29.4103	29.4661	28.999	29.3886	29.1966	29.6901	28.4517	0.463457	0.367469	Ckb	29.9676	29.289	29.8029	29.4292	29.2027	29.6917	0.42091	0.245294	CKB		CKB	0.627677	-0.103621	#N/A	#N/A	#N/A	#N/A		#N/A	#N/A	#N/A
sp|P30275|KCRU_MOUSE	P30275	Ckmt1	27.1095	26.0763	28.6424	25.0527	25.9426	25.6562	26.6602	26.1031	26.4125	26.1971	26.6278	25.7017	0.0880534	0.129553	Ckmt1	27.1155	26.2692	27.5504	25.5731	26.0008	25.9017	1.35508	1.15317				1.00146	-0.137697	Ckmt1	creatine kinase, mitochondrial 1, ubiquitous	Metabolism > Nucleotide metabolism > Creatine metabolism	Metabolism	Nucleotide metabolism	#N/A	#N/A	#N/A
tr|E9Q6L0|E9Q6L0_MOUSE;tr|B2RY22|B2RY22_MOUSE;tr|J3QP81|J3QP81_MOUSE;tr|A5D6Q8|A5D6Q8_MOUSE;tr|A0A087WS18|A0A087WS18_MOUSE;tr|A0A087WQF1|A0A087WQF1_MOUSE;tr|A0A087WQ95|A0A087WQ95_MOUSE;tr|A0A087WNW8|A0A087WNW8_MOUSE;tr|A0A087WRK0|A0A087WRK0_MOUSE;tr|A0A087WP42|A0A087WP42_MOUSE;sp|Q80TV8-2|CLAP1_MOUSE;tr|E9QNY9|E9QNY9_MOUSE;tr|A0A087WRE8|A0A087WRE8_MOUSE;sp|Q80TV8|CLAP1_MOUSE;tr|E9QKH0|E9QKH0_MOUSE;tr|A0A087WQ31|A0A087WQ31_MOUSE;tr|A0A0A6YXZ1|A0A0A6YXZ1_MOUSE	E9Q6L0	Clasp1	25.3822	24.3621	26.5389	24.4232	25.0916	24.6693	22.4347	23.9929	24.1708	24.2319	24.0426	23.2246	1.98875	1.39495	Clasp1	25.3878	24.5423	25.5271	24.9305	25.148	24.9054	0.190487	0.157799				0.0992418	-0.0382726	#N/A	#N/A	#N/A	#N/A		#N/A	#N/A	#N/A
tr|E9Q8N5|E9Q8N5_MOUSE;sp|Q8BRT1|CLAP2_MOUSE;tr|Q08EB6|Q08EB6_MOUSE;tr|Q08EB5|Q08EB5_MOUSE;tr|F7DCH5|F7DCH5_MOUSE;tr|B9EJA4|B9EJA4_MOUSE;tr|A2RRR3|A2RRR3_MOUSE	E9Q8N5	Clasp2	27.7917	27.73	28.6103	27.3514	28.1701	27.9199	26.599	26.7501	26.6217	26.718	26.6334	25.8249	4.01694	1.40438	Clasp2	27.7979	27.9352	27.5195	27.9196	28.2333	28.187	1.08839	-0.362445				0.551492	-0.202902	#N/A	#N/A	#N/A	#N/A		#N/A	#N/A	#N/A
tr|Q8K4W7|Q8K4W7_MOUSE;tr|Q8K4W9|Q8K4W9_MOUSE;tr|E9Q2I1|E9Q2I1_MOUSE;tr|Q8K4X1|Q8K4X1_MOUSE;tr|Q3TF45|Q3TF45_MOUSE;sp|P51791-2|CLCN3_MOUSE;tr|Q8K4W8|Q8K4W8_MOUSE;tr|Q6PGA5|Q6PGA5_MOUSE;tr|Q3TTK0|Q3TTK0_MOUSE;sp|P51791|CLCN3_MOUSE	Q8K4W7	Clcn3	22.3904	23.3864	24.6863	22.5654	22.7725	22.3925	21.6966	21.6039	22.1274	21.4454	21.4496	18.2751	1.75858	1.9326	Clcn3	22.3953	23.5595	23.7452	23.0341	22.8236	22.6068	0.395391	0.411805		CLCN3	CLCN3	0.11119	0.0968789	#N/A	#N/A	#N/A	#N/A		#N/A	#N/A	#N/A
tr|Q3LRV6|Q3LRV6_MOUSE;tr|A0A1B0GT29|A0A1B0GT29_MOUSE;tr|Q8CBL5|Q8CBL5_MOUSE;sp|Q61418|CLCN4_MOUSE	Q3LRV6	Clcn4	20.6649	21.0975	22.26	21.2873	21.1697	21.2372	22.2955	21.7625	19.4118	19.6646	20.9944	18.9161	0.649199	0.778632	Clcn4	20.6695	21.2536	21.4113	21.7295	21.2173	21.4405	0.579204	-0.350941				#N/A	#N/A	#N/A	#N/A	#N/A	#N/A		#N/A	#N/A	#N/A
sp|Q60771|CLD11_MOUSE	Q60771	Cldn11	23.0539	23.878	25.0842	19.1509	20.0277	20.3241	22.7977	22.8483	22.5388	21.676	22.1432	20.9389	0.0851413	-0.237364	Cldn11	23.059	24.0547	24.1278	19.5487	20.0727	20.5186	2.9448	3.70054				0.703878	0.431572	#N/A	#N/A	#N/A	#N/A		#N/A	#N/A	#N/A
sp|Q9ET43|CLD12_MOUSE	Q9ET43	Cldn12	21.6763	26.5386	20.6551	21.1667	21.5104	21.0762	19.6147	19.5561	20.5846	20.2109	20.7569	19.0453	1.34078	2.14247	Cldn12	21.6811	26.735	19.8676	21.6064	21.5587	21.2779	0.246067	1.28025				0.448809	0.325553	#N/A	#N/A	#N/A	#N/A		#N/A	#N/A	#N/A
sp|Q9QYB1|CLIC4_MOUSE;tr|Q3U8I1|Q3U8I1_MOUSE	Q9QYB1	Clic4	23.4434	22.5185	24.0875	22.7301	22.285	22.9089	22.1869	22.3911	22.0552	21.9522	22.1926	20.2442	1.68246	1.15853	Clic4	23.4486	22.6852	23.1691	23.2022	22.3351	23.1281	0.234559	0.21252				0.399861	-0.115557	#N/A	#N/A	#N/A	#N/A		#N/A	#N/A	#N/A
sp|Q99KN9-2|EPN4_MOUSE;tr|Q5SUH7|Q5SUH7_MOUSE;tr|Q3UGL3|Q3UGL3_MOUSE;sp|Q99KN9|EPN4_MOUSE;tr|Q5SUH6|Q5SUH6_MOUSE;tr|Q3UPG6|Q3UPG6_MOUSE	Q99KN9-2	Clint1	20.9646	24.9161	22.5884	20.6893	25.3213	25.6266	20.1919	19.1947	19.6319	20.8207	20.521	20.9438	2.08762	3.1337	Clint1	20.9692	25.1005	21.7272	21.119	25.3782	25.8719	0.316293	-1.52406				0.985022	-0.629571	#N/A	#N/A	#N/A	#N/A		#N/A	#N/A	#N/A
tr|Q8CF81|Q8CF81_MOUSE;tr|Q3UGW4|Q3UGW4_MOUSE;sp|O88696|CLPP_MOUSE	Q8CF81	Clpp	22.7598	22.2052	23.4079	21.9621	22.2398	22.2195	22.2163	21.8373	22.1396	21.2116	21.7056	20.454	1.51197	0.871654	Clpp	22.7649	22.3696	22.5155	22.4183	22.2897	22.4322	0.615418	0.16993				0.368365	-0.865863	Clpp	caseinolytic mitochondrial matrix peptidase proteolytic subunit	Protein import, sorting and homeostasis > Protein homeostasis > Proteases	Protein import, sorting and homeostasis	Protein homeostasis	#N/A	#N/A	#N/A
sp|Q8VBZ3|CLPT1_MOUSE	Q8VBZ3	Clptm1	23.9237	24.313	25.5389	23.8625	24.1456	24.2603	23.0716	23.1951	23.5518	23.468	23.3022	22.1983	2.43933	1.20951	Clptm1	23.929	24.4929	24.5652	24.3582	24.1998	24.4924	0.0326537	-0.02111				0.707458	-0.201342	#N/A	#N/A	#N/A	#N/A		#N/A	#N/A	#N/A
sp|Q68FD5|CLH1_MOUSE;tr|Q5SXR6|Q5SXR6_MOUSE;tr|Q80U89|Q80U89_MOUSE;tr|Q3UPJ3|Q3UPJ3_MOUSE	Q68FD5	Cltc	34.1811	33.9341	35.2131	33.7625	34.0883	33.7518	33.4492	33.3445	33.4244	33.4706	33.3066	32.5509	2.15797	0.89744	Cltc	34.1887	34.1852	33.8706	34.4638	34.1648	34.0748	0.41166	-0.152973				1.03721	-0.1431	#N/A	#N/A	#N/A	#N/A		#N/A	#N/A	#N/A
sp|Q5SW19-3|CLU_MOUSE;tr|Z4YLI8|Z4YLI8_MOUSE;sp|Q5SW19|CLU_MOUSE;tr|A0A0R4J140|A0A0R4J140_MOUSE;tr|Q6P7U7|Q6P7U7_MOUSE;sp|Q5SW19-2|CLU_MOUSE	Q5SW19-3	Cluh	25.9735	25.7321	27.4424	25.9834	26.1461	26.2025	25.2487	24.3414	25.0617	24.8778	24.5725	24.1199	3.30494	1.54303	Cluh	25.9793	25.9226	26.3961	26.5231	26.2048	26.4533	0.761683	-0.294439				#N/A	#N/A	#N/A	#N/A	#N/A	#N/A		#N/A	#N/A	#N/A
sp|Q9D4C9|CLVS1_MOUSE;sp|Q9D4C9-2|CLVS1_MOUSE	Q9D4C9	Clvs1	23.9935	23.8765	24.2786	23.3712	23.9302	23.701	23.6116	22.6843	22.8587	23.867	23.6601	22.936	1.47674	0.588896	Clvs1	23.9988	24.0532	23.353	23.8567	23.984	23.9278	0.205404	-0.121147				0.413355	0.392857	#N/A	#N/A	#N/A	#N/A		#N/A	#N/A	#N/A
sp|Q9DBP5|KCY_MOUSE;tr|A0A0R4J093|A0A0R4J093_MOUSE	Q9DBP5	Cmpk1	23.1931	22.9392	24.3481	22.6762	21.8031	22.863	22.9422	23.7152	23.1443	23.5445	23.3635	22.2812	0.197651	-0.194683	Cmpk1	23.1982	23.109	23.4198	23.1473	21.8521	23.0818	0.565065	0.54863				1.11628	-0.541761	#N/A	#N/A	#N/A	#N/A		#N/A	#N/A	#N/A
sp|Q9D1A2|CNDP2_MOUSE;tr|Q3TG71|Q3TG71_MOUSE;tr|Q6KAT3|Q6KAT3_MOUSE	Q9D1A2	Cndp2	25.797	24.6483	26.2857	24.6657	25.0466	24.9664	25.1051	24.5423	24.8512	24.4985	25.1793	23.5109	0.91318	0.620389	Cndp2	25.8027	24.8307	25.2835	25.178	25.1029	25.2053	0.19516	0.143567				0.420562	-0.106571	#N/A	#N/A	#N/A	#N/A		#N/A	#N/A	#N/A
tr|A2AI78|A2AI78_MOUSE;sp|Q80YA9-2|CNKR2_MOUSE;sp|Q80YA9|CNKR2_MOUSE;tr|Q3URG0|Q3URG0_MOUSE	A2AI78	Cnksr2	24.781	24.8382	26.3143	24.4626	24.8888	24.8855	23.7753	23.9179	23.9048	23.5948	23.1314	23.0896	3.12013	1.45947	Cnksr2	24.7865	25.022	25.311	24.9708	24.9447	25.1237	0.0572945	0.0267869				0.0246591	0.0115523	#N/A	#N/A	#N/A	#N/A		#N/A	#N/A	#N/A
tr|B0EVI6|B0EVI6_MOUSE;sp|Q0GA42|CNNM1_MOUSE;tr|A0A286YDL2|A0A286YDL2_MOUSE;tr|C6KI93|C6KI93_MOUSE;sp|Q3TWN3-2|CNNM2_MOUSE;sp|Q3TWN3|CNNM2_MOUSE	B0EVI6	Cnnm1	23.3232	23.0954	23.7427	23.125	23.3005	23.0951	19.3452	22.2328	21.2581	21.5596	21.7571	20.2212	3.21673	2.21798	Cnnm1	23.3283	23.2663	22.8375	23.6054	23.3528	23.3161	0.716381	-0.280689				0.206255	0.176991	#N/A	#N/A	#N/A	#N/A		#N/A	#N/A	#N/A
tr|B2RXR3|B2RXR3_MOUSE;tr|B7ZWL1|B7ZWL1_MOUSE;tr|A0A1D5RMJ8|A0A1D5RMJ8_MOUSE;sp|Q6ZQ08-2|CNOT1_MOUSE;sp|Q6ZQ08|CNOT1_MOUSE;sp|Q6ZQ08-4|CNOT1_MOUSE;tr|A0A1D5RMD8|A0A1D5RMD8_MOUSE	B2RXR3	Cnot1	25.0685	25.2004	26.3987	25.0286	25.1221	25.2645	24.0391	24.0707	24.7689	24.1444	24.7041	23.6521	2.63433	1.11723	Cnot1	25.074	25.3869	25.3922	25.5485	25.1785	25.5062	0.331987	-0.126703				0.761884	-0.381885	#N/A	#N/A	#N/A	#N/A		#N/A	#N/A	#N/A
sp|P16330|CN37_MOUSE;sp|P16330-2|CN37_MOUSE	P16330	Cnp	30.4113	30.3145	31.7023	29.8795	30.3072	30.4081	29.8185	29.5029	29.7727	29.4431	29.5562	28.689	2.19481	1.04007	Cnp	30.4181	30.5389	30.4937	30.5001	30.3752	30.6991	0.153199	-0.0412873			CNP	0.17323	-0.0519129	#N/A	#N/A	#N/A	#N/A		#N/A	#N/A	#N/A
sp|Q5M8N0|CNRP1_MOUSE;tr|Q9CW19|Q9CW19_MOUSE	Q5M8N0	Cnrip1	26.5425	26.168	27.2342	25.6224	25.9816	26.0137	26.1776	25.9562	26.151	25.9716	26.3259	25.1871	0.50125	0.298826	Cnrip1	26.5484	26.3617	26.1959	26.1546	26.04	26.2626	0.832888	0.216256				0.848153	-0.242578	#N/A	#N/A	#N/A	#N/A		#N/A	#N/A	#N/A
sp|P12960|CNTN1_MOUSE	P12960	Cntn1	28.9765	28.8545	30.2422	28.221	28.7397	28.5306	28.1611	28.1262	28.1445	28.0834	28.2673	27.4219	1.78186	0.893345	Cntn1	28.9829	29.068	29.0892	28.8072	28.8042	28.8036	2.75787	0.241708		CNTN1		0.640324	-0.0859498	#N/A	#N/A	#N/A	#N/A		#N/A	#N/A	#N/A
sp|O54991|CNTP1_MOUSE;tr|Q3U428|Q3U428_MOUSE	O54991	Cntnap1	28.4091	28.1167	29.359	27.6043	28.977	28.0171	27.4484	27.3528	27.7317	27.5301	27.7878	26.493	1.96764	1.02325	Cntnap1	28.4154	28.3248	28.2397	28.1777	29.0421	28.2852	0.250846	-0.175076		CNTNAP1		1.16628	-0.317145	#N/A	#N/A	#N/A	#N/A		#N/A	#N/A	#N/A
tr|E9QNF7|E9QNF7_MOUSE;sp|Q9CPW0|CNTP2_MOUSE	E9QNF7	Cntnap2	26.4469	26.0456	27.7694	25.8187	26.4213	25.7355	25.2749	25.2777	25.2307	25.187	25.1035	23.5194	2.21472	1.44072	Cntnap2	26.4527	26.2383	26.7107	26.355	26.4807	25.9818	0.407738	0.194742				0.547967	-0.122525	#N/A	#N/A	#N/A	#N/A		#N/A	#N/A	#N/A
sp|Q9DBL7|COASY_MOUSE	Q9DBL7	Coasy	20.8673	20.2495	22.4417	19.9317	20.9707	20.2718	20.5617	18.3992	20.7179	20.0762	20.868	19.3212	0.773048	0.798089	Coasy	20.8719	20.3993	21.5861	20.3457	21.0178	20.4658	0.354275	0.342657		COASY		0.859257	-0.341171	Coasy	Coenzyme A synthase	Metabolism > Metals and cofactors > Coenzyme A metabolism	Metabolism	Metals and cofactors	#N/A	#N/A	#N/A
tr|Q70YN3|Q70YN3_MOUSE;tr|A0A286T4I5|A0A286T4I5_MOUSE;tr|A0A286T4G8|A0A286T4G8_MOUSE;tr|A0A286T4G6|A0A286T4G6_MOUSE;tr|A0A286T4B5|A0A286T4B5_MOUSE;sp|P00397|COX1_MOUSE;tr|Q3TML7|Q3TML7_MOUSE;tr|Q3TRT0|Q3TRT0_MOUSE;tr|Q3UQ58|Q3UQ58_MOUSE;tr|Q3UTW3|Q3UTW3_MOUSE;tr|A0A286T486|A0A286T486_MOUSE;tr|A0A075DCV7|A0A075DCV7_MOUSE	Q70YN3	COI	24.6292	23.7417	27.1864	23.4618	23.328	24.3897	22.471	23.4439	23.6018	23.722	21.9241	22.0623	1.39706	1.58527	COI	24.6347	23.9174	26.1499	23.9491	23.3804	24.6231	0.539647	0.916469				0.669777	-0.227842	#N/A	#N/A	#N/A	#N/A		#N/A	#N/A	#N/A
tr|A0A1B0GRC0|A0A1B0GRC0_MOUSE;tr|A0A1B0GSI7|A0A1B0GSI7_MOUSE;sp|P02463|CO4A1_MOUSE	A0A1B0GRC0	Col4a1	24.0613	24.4613	22.7465	20.3181	24.2539	22.4138	25.0828	19.3235	20.2805	20.3865	20.3967	23.2984	0.73075	1.58108	Col4a1	24.0666	24.6423	21.8793	20.7401	24.3084	22.6283	0.29567	0.97047				0.0324292	0.0426873	#N/A	#N/A	#N/A	#N/A		#N/A	#N/A	#N/A
sp|P08122|CO4A2_MOUSE	P08122	Col4a2	23.0142	24.3976	23.9994	21.9294	23.916	21.7372	24.4561	22.8052	23.1928	23.4135	23.0353	22.9872	0.107823	-0.149372	Col4a2	23.0193	24.5782	23.0844	22.385	23.9697	21.9452	0.42461	0.794004				0.230175	-0.265911	#N/A	#N/A	#N/A	#N/A		#N/A	#N/A	#N/A
sp|Q04857|CO6A1_MOUSE;tr|Q99LW4|Q99LW4_MOUSE	Q04857	Col6a1	24.5725	24.281	25.4001	23.6841	23.8552	23.6183	23.8993	24.6385	24.5731	24.6366	24.6172	23.8468	0.164829	-0.133384	Col6a1	24.578	24.4607	24.4317	24.1761	23.9088	23.8443	2.00834	0.513739				0.0319883	-0.0559251	#N/A	#N/A	#N/A	#N/A		#N/A	#N/A	#N/A
sp|Q02788|CO6A2_MOUSE;tr|D3Z7D5|D3Z7D5_MOUSE	Q02788	Col6a2	24.1382	23.5623	23.5883	22.7399	21.3216	21.348	23.5478	23.507	23.4096	23.228	23.5925	22.6511	0.497351	-0.539618	Col6a2	24.1435	23.7367	22.689	23.2122	21.3695	21.5523	0.949091	1.4784				0.128507	0.189544	#N/A	#N/A	#N/A	#N/A		#N/A	#N/A	#N/A
tr|J3QQ16|J3QQ16_MOUSE;tr|A0A087WS16|A0A087WS16_MOUSE;tr|E9PWQ3|E9PWQ3_MOUSE;tr|O88493|O88493_MOUSE;tr|Q9Z0I9|Q9Z0I9_MOUSE;tr|D3YWD1|D3YWD1_MOUSE	J3QQ16	Col6a3	25.6974	25.872	26.6906	25.162	25.2743	24.765	25.3256	25.5754	25.6609	25.6874	25.5812	25.3028	0.0701835	0.0546567	Col6a3	25.7031	26.0635	25.673	25.6846	25.3311	25.002	0.949301	0.473971				0.648897	0.420558	#N/A	#N/A	#N/A	#N/A		#N/A	#N/A	#N/A
tr|H3BJ37|H3BJ37_MOUSE;sp|Q8BIG7|CMTD1_MOUSE	H3BJ37	Comtd1	20.8436	20.775	21.775	20.0717	20.9385	19.5648	20.5828	19.9481	19.5916	19.982	19.5676	19.3678	1.34768	0.821455	Comtd1	20.8482	20.9287	20.9448	20.4886	20.9856	19.7521	0.623605	0.498492				0.00516005	-0.00259481	Comtd1	catechol-O-methyltransferase domain containing 1	0	0	Other	#N/A	#N/A	#N/A
tr|Q8BTF0|Q8BTF0_MOUSE;sp|Q8CIE6|COPA_MOUSE;tr|F8WHL2|F8WHL2_MOUSE;tr|Q63ZW9|Q63ZW9_MOUSE	Q8BTF0	Copa	27.0258	26.85	28.0621	26.3933	26.6402	26.4068	26.2108	25.9953	26.0299	26.1149	26.0927	25.1055	2.02076	0.971501	Copa	27.0318	27.0487	26.9922	26.9415	26.7	26.6595	1.34259	0.257205				0.880204	-0.205139	#N/A	#N/A	#N/A	#N/A		#N/A	#N/A	#N/A
sp|Q9JIF7|COPB_MOUSE	Q9JIF7	Copb1	26.0832	25.6428	26.867	25.5062	25.6058	25.4778	24.9914	25.1507	25.3453	25.1379	25.3481	24.4862	1.93513	0.787225	Copb1	26.089	25.8326	25.8427	26.0361	25.6633	25.7216	0.329603	0.114443				0.303061	-0.0837372	#N/A	#N/A	#N/A	#N/A		#N/A	#N/A	#N/A
sp|O55029|COPB2_MOUSE	O55029	Copb2	24.0799	23.7453	24.5287	23.1469	23.7285	22.9988	22.9084	23.2118	22.2718	22.6415	22.296	21.4588	2.33818	1.24	Copb2	24.0853	23.921	23.5935	23.6277	23.7818	23.2189	0.6621	0.323785				0.570426	-0.172348	#N/A	#N/A	#N/A	#N/A		#N/A	#N/A	#N/A
tr|Q9D1J2|Q9D1J2_MOUSE;sp|O89079|COPE_MOUSE;tr|D3Z315|D3Z315_MOUSE;tr|F6YFR7|F6YFR7_MOUSE	Q9D1J2	Cope	22.8477	22.6189	23.917	20.9518	22.2528	22.2371	21.1303	20.8188	21.2532	20.1264	21.1644	19.3044	2.34549	1.83797	Cope	22.8527	22.7863	23.0051	21.387	22.3028	22.4499	1.15886	0.834834				0.696901	-0.20069	#N/A	#N/A	#N/A	#N/A		#N/A	#N/A	#N/A
sp|Q9QZE5|COPG1_MOUSE	Q9QZE5	Copg1	24.4537	23.8914	25.7179	23.3006	23.7658	24.2953	23.0271	22.9472	23.1918	23.0907	23.4846	21.2213	1.85823	1.41033	Copg1	24.4591	24.0682	24.7374	23.7846	23.8191	24.5278	0.536902	0.377717				0.400447	-0.210315	#N/A	#N/A	#N/A	#N/A		#N/A	#N/A	#N/A
sp|Q9QXK3-3|COPG2_MOUSE;sp|Q9QXK3-4|COPG2_MOUSE;sp|Q9QXK3|COPG2_MOUSE;sp|Q9QXK3-2|COPG2_MOUSE	Q9QXK3-3	Copg2	23.1422	21.8339	24.3158	22.7318	23.1804	23.6141	21.0033	22.2166	21.2022	22.5163	22.5142	21.687	1.83414	1.27977	Copg2	23.1473	21.9955	23.3887	23.204	23.2324	23.8401	0.537691	-0.581678				0.114452	-0.117569	#N/A	#N/A	#N/A	#N/A		#N/A	#N/A	#N/A
sp|P61202|CSN2_MOUSE;sp|P61202-2|CSN2_MOUSE;tr|Q3UK65|Q3UK65_MOUSE;tr|A2AQE4|A2AQE4_MOUSE	P61202	Cops2	24.8569	24.0613	26.5474	24.0379	24.3242	24.2672	24.4865	23.9127	24.3697	24.0727	24.195	23.4491	0.737926	0.601548	Cops2	24.8624	24.2393	25.5353	24.5372	24.3789	24.4994	0.467012	0.407158	COPS2			1.98735	-0.443357	#N/A	#N/A	#N/A	#N/A		#N/A	#N/A	#N/A
sp|O88543|CSN3_MOUSE;tr|Q3TEA5|Q3TEA5_MOUSE	O88543	Cops3	25.5026	24.5979	26.3472	24.4117	24.9492	24.5847	23.9781	23.8397	24.3624	23.6414	23.8759	22.9837	2.33345	1.28535	Cops3	25.5082	24.78	25.3427	24.9188	25.0052	24.82	0.581038	0.295623				0.512945	-0.200773	#N/A	#N/A	#N/A	#N/A		#N/A	#N/A	#N/A
sp|O35864|CSN5_MOUSE	O35864	Cops5	24.3397	24.2982	26.4895	23.7689	24.3578	24.0319	21.6348	22.0602	24.0074	23.6484	23.8208	22.8165	1.67297	1.54965	Cops5	24.3451	24.4781	25.4796	24.2626	24.4125	24.2619	0.558389	0.455236				0.678495	-0.200667	#N/A	#N/A	#N/A	#N/A		#N/A	#N/A	#N/A
tr|D3Z0F5|D3Z0F5_MOUSE;sp|O88545|CSN6_MOUSE;tr|F6QK86|F6QK86_MOUSE	D3Z0F5	Cops6	23.6515	22.9147	24.4606	22.5828	23.0468	22.9737	21.6127	22.2196	19.6625	21.2816	22.9889	20.8525	2.15201	1.83541	Cops6	23.6567	23.0843	23.5281	23.0519	23.0986	23.1935	0.799008	0.308352	COPS6			1.02193	-0.232982	#N/A	#N/A	#N/A	#N/A		#N/A	#N/A	#N/A
sp|Q9CZ04|CSN7A_MOUSE;sp|Q9CZ04-2|CSN7A_MOUSE;tr|D3YVI6|D3YVI6_MOUSE;tr|D3Z440|D3Z440_MOUSE	Q9CZ04	Cops7a	24.4837	23.9559	24.4425	23.5738	24.4389	24.1124	23.7604	23.7707	24.0548	23.499	23.2438	21.7875	1.31107	0.81516	Cops7a	24.4891	24.1332	23.5106	24.0635	24.4938	24.3431	0.338242	-0.255836				1.94936	1.05587	#N/A	#N/A	#N/A	#N/A		#N/A	#N/A	#N/A
sp|P61924|COPZ1_MOUSE;tr|A0A2R8VJV3|A0A2R8VJV3_MOUSE;tr|Q8R3M1|Q8R3M1_MOUSE	P61924	Copz1	23.5842	23.1148	24.4632	22.9261	22.6952	22.7427	22.2323	20.6123	22.2189	22.1859	22.6306	20.5853	2.08508	1.51015	Copz1	23.5894	23.2859	23.5305	23.4023	22.7462	22.9604	0.94345	0.432323	COPZ1			0.767922	-0.245386	#N/A	#N/A	#N/A	#N/A		#N/A	#N/A	#N/A
tr|Q3U232|Q3U232_MOUSE;tr|Q3T9L1|Q3T9L1_MOUSE;sp|O89053|COR1A_MOUSE;tr|Q3U9K3|Q3U9K3_MOUSE;tr|G3UYK8|G3UYK8_MOUSE;tr|A0A0U1RPY8|A0A0U1RPY8_MOUSE;tr|D3YW57|D3YW57_MOUSE	Q3U232	Coro1a	26.6633	26.4462	27.6067	25.9691	26.3843	25.9752	25.9359	25.2658	25.5364	25.5717	25.805	24.8815	2.21053	1.00807	Coro1a	26.6692	26.6419	26.5542	26.5085	26.4435	26.2238	1.16376	0.22983				1.5226	-0.175259	#N/A	#N/A	#N/A	#N/A		#N/A	#N/A	#N/A
sp|Q9WUM3|COR1B_MOUSE;tr|A0A494B9Y4|A0A494B9Y4_MOUSE;tr|D3YUG6|D3YUG6_MOUSE	Q9WUM3	Coro1b	23.2001	23.5799	23.793	23.3015	23.7762	23.4963	23.3988	21.9963	23.1288	22.8072	20.1036	21.1507	1.64448	1.42693	Coro1b	23.2052	23.7544	22.8859	23.7855	23.8296	23.7212	0.907357	-0.496883				0.72112	-0.218804	#N/A	#N/A	#N/A	#N/A		#N/A	#N/A	#N/A
tr|Q5PPQ7|Q5PPQ7_MOUSE;tr|Q3TEU8|Q3TEU8_MOUSE;sp|Q9WUM4|COR1C_MOUSE;tr|Q3TF74|Q3TF74_MOUSE;tr|E9PX03|E9PX03_MOUSE	Q5PPQ7	Coro1c	25.9487	26.0985	26.996	26.4434	27.2257	26.5912	26.2172	23.9213	24.1334	25.4712	23.9272	24.5796	2.76392	1.84226	Coro1c	25.9544	26.2916	25.9668	26.9927	27.2869	26.8457	2.32956	-0.970806				0.119613	-0.0325693	#N/A	#N/A	#N/A	#N/A		#N/A	#N/A	#N/A
tr|Q8BLN0|Q8BLN0_MOUSE;tr|Q3U4G8|Q3U4G8_MOUSE;sp|Q8C0P5|COR2A_MOUSE;tr|B1AVH5|B1AVH5_MOUSE	Q8BLN0	Coro2a	20.3359	23.4772	23.7263	20.8077	22.9036	22.5879	21.2461	19.3267	21.5877	19.0173	21.2571	21.4726	1.29638	1.65517	Coro2a	20.3404	23.6509	22.8217	21.2399	22.955	22.8041	0.0181471	-0.0620076				0.863475	-0.490097	#N/A	#N/A	#N/A	#N/A		#N/A	#N/A	#N/A
sp|Q8BH44|COR2B_MOUSE;tr|G3UW48|G3UW48_MOUSE	Q8BH44	Coro2b	23.9215	23.7952	25.6977	24.2433	24.2078	24.7725	23.5617	23.7037	23.9989	22.5153	23.3605	21.8036	1.78953	1.28237	Coro2b	23.9268	23.9713	24.7179	24.7469	24.2622	25.0096	0.623476	-0.467527				2.41871	-0.315044	#N/A	#N/A	#N/A	#N/A		#N/A	#N/A	#N/A
sp|Q9D2V7|CORO7_MOUSE	Q9D2V7	Coro7	22.1169	22.365	23.0393	22.7592	24.8931	23.4641	19.4029	19.5819	20.8178	19.435	20.0692	17.3137	3.79051	3.66952	Coro7	22.1217	22.5305	22.1609	23.232	24.9491	23.6887	1.47532	-1.68553				0.558796	-0.482068	#N/A	#N/A	#N/A	#N/A		#N/A	#N/A	#N/A
sp|Q9CQI6|COTL1_MOUSE;tr|A0A1D5RLP1|A0A1D5RLP1_MOUSE	Q9CQI6	Cotl1	26.6599	26.7136	27.2563	25.5184	26.3661	26.3272	25.8117	25.8531	26.0718	25.7281	25.9152	24.8824	1.59414	0.763193	Cotl1	26.6658	26.9113	26.2171	26.0484	26.4253	26.5791	0.40774	0.247108				0.0353329	-0.0148103	#N/A	#N/A	#N/A	#N/A		#N/A	#N/A	#N/A
tr|A0A075DC90|A0A075DC90_MOUSE;sp|P00405|COX2_MOUSE	A0A075DC90	COX2	28.7949	28.7745	30.2803	28.1846	28.4433	28.5917	27.7165	27.7875	28.0472	27.7142	27.5414	27.0573	2.33841	1.20086	COX2	28.8012	28.9874	29.1259	28.77	28.5072	28.8653	0.837743	0.257323				0.67249	-0.397991	#N/A	#N/A	#N/A	#N/A		#N/A	#N/A	#N/A
tr|Q7JCA9|Q7JCA9_MOUSE;tr|G3EBA9|G3EBA9_MOUSE;tr|A3R3W7|A3R3W7_MOUSE;tr|A0A141CM47|A0A141CM47_MOUSE;tr|A0A075DCG2|A0A075DCG2_MOUSE;sp|P00416|COX3_MOUSE	Q7JCA9	COX3	26.6464	26.0132	28.0035	25.535	25.8937	25.9753	23.7735	26.1899	25.932	25.7335	25.6131	24.7108	1.10638	1.01901	COX3	26.6522	26.2057	26.9358	26.0654	25.9519	26.2238	1.07328	0.517577				0.0390448	0.0539041	#N/A	#N/A	#N/A	#N/A		#N/A	#N/A	#N/A
sp|P19783|COX41_MOUSE	P19783	Cox4i1	27.2012	27.0335	28.7002	26.0224	26.8425	26.5075	26.1977	26.0638	26.4004	26.0933	26.0019	24.9609	1.56507	1.09822	Cox4i1	27.2072	27.2336	27.6061	26.5629	26.9028	26.7611	1.6965	0.606637				1.39647	-0.319759	Cox4i1	cytochrome c oxidase subunit 4I1	OXPHOS > Complex IV > CIV subunits | OXPHOS > OXPHOS subunits	OXPHOS	Complex IV	#N/A	#N/A	#N/A
sp|P12787|COX5A_MOUSE	P12787	Cox5a	23.1345	22.8946	24.7222	20.4087	21.2105	19.6108	21.395	19.2309	22.2391	21.794	22.6651	21.9501	0.196241	0.451186	Cox5a	23.1396	23.064	23.7797	20.8327	21.2581	19.7985	2.27756	2.69802				1.05781	-0.247806	Cox5a	cytochrome c oxidase subunit 5A	OXPHOS > Complex IV > CIV subunits | OXPHOS > OXPHOS subunits	OXPHOS	Complex IV	#N/A	#N/A	#N/A
sp|P19536|COX5B_MOUSE;tr|Q9D881|Q9D881_MOUSE	P19536	Cox5b	25.8074	25.679	26.4771	25.0357	25.6254	25.139	25.4227	25.1444	25.3211	25.2547	24.7676	24.3397	1.25539	0.585583	Cox5b	25.8131	25.869	25.4677	25.5558	25.6829	25.3796	0.505873	0.17717				0.270027	-0.103039	Cox5b	cytochrome c oxidase subunit 5B	OXPHOS > Complex IV > CIV subunits | OXPHOS > OXPHOS subunits	OXPHOS	Complex IV	#N/A	#N/A	#N/A
sp|P43024|CX6A1_MOUSE;tr|Q9DCW5|Q9DCW5_MOUSE	P43024	Cox6a1	23.0549	23.1631	25.8904	22.1677	22.9468	23.2436	22.9792	22.8306	23.0785	22.418	21.9151	22.1347	0.80618	0.85176	Cox6a1	23.06	23.3346	24.9034	22.6282	22.9984	23.4661	0.517737	0.735116				1.86506	-0.170023	Cox6a1	cytochrome c oxidase subunit 6A1	OXPHOS > Complex IV > CIV subunits | OXPHOS > OXPHOS subunits	OXPHOS	Complex IV	#N/A	#N/A	#N/A
sp|P56391|CX6B1_MOUSE;tr|A0A140LIU3|A0A140LIU3_MOUSE	P56391	Cox6b1	27.2385	24.8117	27.3562	24.0185	24.889	24.6209	23.6629	23.9112	25.0712	23.945	23.5345	22.7374	1.52904	1.67878	Cox6b1	27.2446	24.9953	26.3132	24.5174	24.9449	24.8565	0.994835	1.41142				0.535959	-0.212124	Cox6b1	cytochrome c oxidase, subunit 6B1	OXPHOS > Complex IV > CIV subunits | OXPHOS > OXPHOS subunits	OXPHOS	Complex IV	#N/A	#N/A	#N/A
sp|Q9CPQ1|COX6C_MOUSE	Q9CPQ1	Cox6c	26.7824	26.1048	27.6686	25.1501	25.7072	26.0297	24.8412	24.9292	25.0899	24.9317	25.0972	24.0984	2.32382	1.40919	Cox6c	26.7884	26.2979	26.6137	25.6725	25.765	26.2788	1.30727	0.661254				0.852815	-0.517703	Cox6c	cytochrome c oxidase subunit 6C	OXPHOS > Complex IV > CIV subunits | OXPHOS > OXPHOS subunits	OXPHOS	Complex IV	#N/A	#N/A	#N/A
sp|O89001|CBPD_MOUSE	O89001	Cpd	22.3368	22.4376	24.2602	21.2957	22.0605	21.1953	21.3461	21.7042	22.4124	20.1845	21.0612	21.3298	0.923475	0.924655	Cpd	22.3417	22.6037	23.3353	21.738	22.11	21.3981	1.31076	1.0115				0.131389	-0.0676785	#N/A	#N/A	#N/A	#N/A		#N/A	#N/A	#N/A
sp|P63040|CPLX1_MOUSE	P63040	Cplx1	26.0355	26.7157	26.0007	27.4337	28.2747	27.636	18.5636	21.9517	22.6736	21.3357	21.5849	21.4057	5.11821	5.76354	Cplx1	26.0412	26.9134	25.0094	28.0036	28.3382	27.9005	1.68045	-2.09274		CPLX1		0.519557	-0.318623	#N/A	#N/A	#N/A	#N/A		#N/A	#N/A	#N/A
sp|P84086|CPLX2_MOUSE	P84086	Cplx2	23.6924	25.2683	24.4231	25.4152	26.2223	26.0171	19.2092	19.5049	21.6577	21.5961	21.6646	19.9558	4.64162	4.57501	Cplx2	23.6977	25.4553	23.492	25.9431	26.2812	26.2661	1.43251	-1.94848				1.61105	-1.55874	#N/A	#N/A	#N/A	#N/A		Cplx2	#N/A	#N/A
sp|Q8R1B5|CPLX3_MOUSE	Q8R1B5	Cplx3	21.6453	23.6737	21.6945	23.9817	24.7085	24.2162	18.1343	19.15	20.6329	19.5341	17.9214	19.8231	3.88931	4.12069	Cplx3	21.6501	23.8489	20.8674	24.4799	24.764	24.4479	1.27534	-2.4418				0.90647	-0.657121	#N/A	#N/A	#N/A	#N/A		#N/A	#N/A	#N/A
tr|B7ZCP4|B7ZCP4_MOUSE;sp|Q8C166|CPNE1_MOUSE;tr|V9GWY2|V9GWY2_MOUSE;tr|B7ZCP7|B7ZCP7_MOUSE;tr|B7ZCP6|B7ZCP6_MOUSE;tr|E9Q806|E9Q806_MOUSE;tr|A3KGK7|A3KGK7_MOUSE;tr|Q3U893|Q3U893_MOUSE	B7ZCP4	Cpne1	24.1069	22.9901	24.3616	23.0529	23.7992	23.0476	23.1666	23.7461	23.7374	23.3173	23.831	22.962	0.132602	0.0996227	Cpne1	24.1123	23.1602	23.4328	23.5317	23.8526	23.2681	0.0177326	0.0175976				0.449184	0.187577	#N/A	#N/A	#N/A	#N/A		#N/A	#N/A	#N/A
tr|Q3UYN2|Q3UYN2_MOUSE;sp|Q9Z140|CPNE6_MOUSE;tr|Q3UN71|Q3UN71_MOUSE	Q3UYN2	Cpne6	26.5173	26.1472	27.1826	25.4517	26.1957	25.9308	25.7506	25.5368	25.5811	25.4808	25.6862	24.8427	1.71162	0.757861	Cpne6	26.5232	26.3407	26.1463	25.9804	26.2545	26.179	0.661547	0.198737				0.10642	-0.0191618	#N/A	#N/A	#N/A	#N/A		#N/A	#N/A	#N/A
tr|Q3UGT1|Q3UGT1_MOUSE;tr|A8ASF5|A8ASF5_MOUSE;sp|P97742|CPT1A_MOUSE;tr|A0A494BAD3|A0A494BAD3_MOUSE	Q3UGT1	Cpt1a	25.5681	24.9837	26.9002	25.12	25.3346	25.2482	24.3948	24.7006	24.8351	24.3214	24.8746	24.1256	1.98482	0.983773	Cpt1a	25.5737	25.1686	25.8747	25.6418	25.3915	25.4898	0.049482	0.0313121				0.0982306	0.16903	Cpt1a	carnitine palmitoyltransferase 1a, liver	Metabolism > Lipid metabolism > Fatty acid oxidation | Metabolism > Metals and cofactors > Carnitine synthesis and transport | Metabolism > Metals and cofactors > Carnitine shuttle	Metabolism	Lipid metabolism	#N/A	#N/A	#N/A
sp|Q8BGD5|CPT1C_MOUSE;tr|A0A1D5RLH1|A0A1D5RLH1_MOUSE	Q8BGD5	Cpt1c	25.365	24.8697	26.0576	24.8411	24.8917	25.2046	24.3396	23.6328	24.696	24.8325	23.4342	22.8671	2.1257	1.2379	Cpt1c	25.3706	25.0538	25.0641	25.3571	24.9476	25.4458	0.179155	-0.0873373				0.0385514	-0.0565066	Cpt1c	carnitine palmitoyltransferase 1c	Metabolism > Lipid metabolism > Fatty acid oxidation | Metabolism > Metals and cofactors > Carnitine synthesis and transport | Metabolism > Metals and cofactors > Carnitine shuttle	Metabolism	Lipid metabolism	#N/A	#N/A	#N/A
tr|B7ZDD7|B7ZDD7_MOUSE;tr|H7BX88|H7BX88_MOUSE;sp|P47934|CACP_MOUSE	B7ZDD7	Crat	22.8462	22.3871	23.7692	21.824	21.5912	22.6649	23.0626	23.1357	22.3067	23.053	23.0183	21.9946	0.280874	-0.248048	Crat	22.8512	22.5528	22.863	22.2774	21.6397	22.8818	0.586001	0.48938				0.85283	-0.697613	Crat	carnitine acetyltransferase	Metabolism > Lipid metabolism > Fatty acid oxidation	Metabolism	Lipid metabolism	#N/A	#N/A	#N/A
tr|A0A0G2JF37|A0A0G2JF37_MOUSE;sp|Q9DCT8|CRIP2_MOUSE	A0A0G2JF37	Crip2	21.6376	22.0765	21.7297	21.6898	23.6741	22.9232	18.9554	20.8183	20.821	19.2095	18.4753	19.5689	3.29817	2.64707	Crip2	21.6424	22.2399	20.9013	22.1404	23.7273	23.1425	1.09711	-1.40887	CRIP2			0.124209	-0.0360423	#N/A	#N/A	#N/A	#N/A		#N/A	#N/A	#N/A
sp|P97427|DPYL1_MOUSE;tr|Q3TXY0|Q3TXY0_MOUSE;tr|Q6P1J1|Q6P1J1_MOUSE;tr|Q3TY94|Q3TY94_MOUSE	P97427	Crmp1	28.8082	28.4565	29.4799	28.3626	28.9357	28.8555	28.4032	28.2378	28.3581	28.1669	28.3384	27.3165	1.80791	0.679604	Crmp1	28.8146	28.6671	28.356	28.9517	29.0007	29.1316	1.33645	-0.415452				0.857099	-0.138744	#N/A	#N/A	#N/A	#N/A		#N/A	#N/A	#N/A
sp|P23927|CRYAB_MOUSE;tr|A0A1L1SRG5|A0A1L1SRG5_MOUSE	P23927	Cryab	21.8552	20.4382	23.2089	22.757	23.3306	21.0883	19.6768	20.609	21.2305	22.8802	21.5713	23.8848	0.248738	0.470935	Cryab	21.86	20.5894	22.3241	23.2298	23.383	21.2901	0.542056	-1.04311				0.510639	-0.148646	#N/A	#N/A	#N/A	#N/A		#N/A	#N/A	#N/A
sp|O54983|CRYM_MOUSE	O54983	Crym	26.0613	25.777	26.9577	25.8598	25.9765	25.9906	25.8986	25.6997	25.9374	25.7371	25.8079	24.7152	1.01612	0.471183	Crym	26.0671	25.9678	25.9299	26.397	26.0348	26.2393	0.980577	-0.235445			CRYM	0.997262	-0.285044	#N/A	#N/A	#N/A	#N/A		#N/A	#N/A	#N/A
sp|Q9CZU6|CISY_MOUSE;tr|Q0QEL9|Q0QEL9_MOUSE	Q9CZU6	Cs	30.4802	30.0358	31.6858	29.7503	30.3951	30.0911	30.0061	29.6149	29.8007	29.6291	29.8634	28.7434	1.42487	0.796762	Cs	30.4869	30.2581	30.4778	30.3683	30.4634	30.379	0.0166081	0.00403561			CS	0.76085	-0.134815	Cs	citrate synthase	Metabolism > Carbohydrate metabolism > TCA cycle	Metabolism	Carbohydrate metabolism	#N/A	#N/A	#N/A
sp|Q9ERK4|XPO2_MOUSE;tr|E9Q1T9|E9Q1T9_MOUSE;tr|F6ZEW4|F6ZEW4_MOUSE;tr|E9QAX7|E9QAX7_MOUSE	Q9ERK4	Cse1l	31.2655	27.1151	28.6898	26.8975	26.8588	26.8075	26.4272	26.2456	26.6244	26.3343	26.6204	25.6029	1.27605	1.62989	Cse1l	31.2724	27.3157	27.596	27.4562	26.9191	27.064	0.544014	1.5816				2.66672	-0.583874	#N/A	#N/A	#N/A	#N/A		#N/A	#N/A	#N/A
sp|Q923L3-2|CSMD1_MOUSE;sp|Q923L3|CSMD1_MOUSE;tr|Q5DTU1|Q5DTU1_MOUSE;tr|Q571B7|Q571B7_MOUSE;tr|E9PWJ0|E9PWJ0_MOUSE;tr|V9GX34|V9GX34_MOUSE;sp|Q80T79|CSMD3_MOUSE	Q923L3-2	Csmd1	22.8703	22.6031	25.1651	22.0305	21.9595	22.4034	21.6651	22.5145	22.3061	22.3708	22.6186	22.0466	0.561016	0.585023	Csmd1	22.8753	22.7703	24.2057	22.4881	22.0089	22.6178	0.851516	0.912169				0.169751	-0.240829	#N/A	#N/A	#N/A	#N/A		#N/A	#N/A	#N/A
sp|Q9DC28-2|KC1D_MOUSE;sp|Q9DC28|KC1D_MOUSE;tr|Q3USK2|Q3USK2_MOUSE;tr|Q3TYE1|Q3TYE1_MOUSE;sp|Q9JMK2|KC1E_MOUSE	Q9DC28-2	Csnk1d	23.6349	24.0117	25.0138	23.7085	24.0843	23.8486	22.2454	23.2664	22.1749	22.0605	22.6967	21.2144	3.34506	1.77392	Csnk1d	23.6401	24.1894	24.0601	24.201	24.1384	24.0768	0.444629	-0.175535				0.00611561	0.00147956	#N/A	#N/A	#N/A	#N/A		#N/A	#N/A	#N/A
tr|A0A0U1RPD7|A0A0U1RPD7_MOUSE;tr|A0A0U1RNW0|A0A0U1RNW0_MOUSE;tr|A0A0U1RPM8|A0A0U1RPM8_MOUSE;tr|Q6P2B2|Q6P2B2_MOUSE;sp|Q8BTH8|KC1G1_MOUSE;tr|A0A0U1RP94|A0A0U1RP94_MOUSE;tr|A0A140LHR2|A0A140LHR2_MOUSE;tr|Q99JQ5|Q99JQ5_MOUSE	A0A0U1RPD7	Csnk1g1	22.7679	22.2521	23.9423	22.3804	22.5368	22.4843	22.1707	21.5872	20.0039	21.5265	22.2863	19.3202	1.75765	1.57817	Csnk1g1	22.7729	22.4167	23.0296	22.8453	22.5874	22.6995	0.0517489	0.0290013	CSNK1G1			#N/A	#N/A	#N/A	#N/A	#N/A	#N/A		#N/A	#N/A	#N/A
sp|Q8C4X2|KC1G3_MOUSE;tr|A0A494BAP2|A0A494BAP2_MOUSE;sp|Q8BVP5|KC1G2_MOUSE;tr|Q99K78|Q99K78_MOUSE	Q8C4X2	Csnk1g3	23.6185	24.3229	25.0325	22.7553	23.2213	22.7508	22.6672	22.9372	23.809	22.9142	23.5404	22.89	0.579692	0.490541	Csnk1g3	23.6237	24.5029	24.0781	23.2279	23.2734	22.9685	1.54964	0.911605				0.0972738	0.121492	#N/A	#N/A	#N/A	#N/A		#N/A	#N/A	#N/A
tr|Q61177|Q61177_MOUSE;sp|Q60737|CSK21_MOUSE;tr|Q9D0E8|Q9D0E8_MOUSE;tr|Q8CD20|Q8CD20_MOUSE	Q61177	Csnk2a1	25.6754	24.8631	26.4958	24.8754	25.2247	25.175	24.1335	24.2468	25.0322	24.9578	24.7691	24.4548	1.61847	0.785865	Csnk2a1	25.6811	25.0471	25.4856	25.3922	25.2813	25.416	0.075897	0.0414433				0.0388118	-0.0197056	#N/A	#N/A	#N/A	#N/A		#N/A	#N/A	#N/A
tr|Q8BPF9|Q8BPF9_MOUSE;sp|O54833|CSK22_MOUSE;tr|A0A1D5RM74|A0A1D5RM74_MOUSE;tr|A0A1D5RLE4|A0A1D5RLE4_MOUSE;tr|Q8CEL6|Q8CEL6_MOUSE;tr|A0A1D5RM55|A0A1D5RM55_MOUSE;tr|Q8CDH5|Q8CDH5_MOUSE	Q8BPF9	Csnk2a2	24.1837	22.6181	24.607	21.965	22.9349	23.9538	23.2235	23.051	23.6567	23.6363	22.1919	22.7636	0.25452	0.289925	Csnk2a2	24.1891	22.7855	23.6689	22.4212	22.9864	24.1831	0.204902	0.350903				0.531434	-0.263783	#N/A	#N/A	#N/A	#N/A		#N/A	#N/A	#N/A
tr|G3UWU5|G3UWU5_MOUSE;tr|N0E636|N0E636_MOUSE;tr|G3UZA4|G3UZA4_MOUSE;tr|N0E462|N0E462_MOUSE;tr|G3UZJ5|G3UZJ5_MOUSE;tr|N0E4C0|N0E4C0_MOUSE;sp|P67871|CSK2B_MOUSE;tr|N0E4C5|N0E4C5_MOUSE;tr|N0E463|N0E463_MOUSE;tr|G3UZX4|G3UZX4_MOUSE	G3UWU5	Csnk2b	22.3364	21.4867	23.1825	21.6494	22.2234	22.1604	21.8821	21.6594	22.115	21.0165	21.9135	20.9345	1.0246	0.58629	Csnk2b	22.3414	21.6458	22.2987	22.0991	22.2733	22.3725	0.254515	-0.153055	CSNK2B			0.919334	-0.262222	#N/A	#N/A	#N/A	#N/A		#N/A	#N/A	#N/A
sp|Q71M36-2|CSPG5_MOUSE;sp|Q71M36|CSPG5_MOUSE;sp|Q71M36-4|CSPG5_MOUSE	Q71M36-2	Cspg5	24.7835	24.4771	26.3494	23.486	24.487	24.4541	22.8381	22.8606	23.4916	22.5586	22.5042	20.7751	2.64037	2.16819	Cspg5	24.789	24.6582	25.3449	23.9739	24.542	24.6881	0.808367	0.529369			CSPG5	0.799904	-0.204611	#N/A	#N/A	#N/A	#N/A		#N/A	#N/A	#N/A
sp|P97315|CSRP1_MOUSE	P97315	Csrp1	23.1882	21.8645	23.312	21.45	24.678	22.6936	18.5537	21.6109	20.1143	20.0717	20.0283	20.8743	2.75746	2.65554	Csrp1	23.1933	22.0263	22.4233	21.8956	24.7334	22.9108	0.283803	-0.632297				0.250397	-0.0576428	#N/A	#N/A	#N/A	#N/A		#N/A	#N/A	#N/A
tr|A0A0J9YU62|A0A0J9YU62_MOUSE;sp|O88712-2|CTBP1_MOUSE;sp|O88712|CTBP1_MOUSE;tr|A0A0J9YUM4|A0A0J9YUM4_MOUSE;sp|O88712-3|CTBP1_MOUSE;tr|A0A0J9YTW3|A0A0J9YTW3_MOUSE	A0A0J9YU62	Ctbp1	25.1677	24.6039	25.6979	24.541	24.6825	25.0149	24.2952	24.0717	24.1321	23.8721	23.6306	23.1222	2.86746	1.09734	Ctbp1	25.1733	24.786	24.7182	25.0507	24.7379	25.2543	0.231403	-0.121824			CTBP1	0.449362	-0.173113	#N/A	#N/A	#N/A	#N/A		#N/A	#N/A	#N/A
sp|Q61301-2|CTNA2_MOUSE;sp|Q61301-3|CTNA2_MOUSE;sp|Q61301|CTNA2_MOUSE;tr|E0CXB9|E0CXB9_MOUSE	Q61301-2	Ctnna2	27.685	27.5962	29.0269	27.3613	27.5242	27.3748	26.8199	27.1456	27.3738	26.9633	26.9438	26.2769	1.73455	0.840831	Ctnna2	27.6911	27.8004	27.9203	27.9296	27.586	27.6368	0.275759	0.0864539				0.176293	0.0440788	#N/A	#N/A	#N/A	#N/A		#N/A	#N/A	#N/A
tr|Q3UZT7|Q3UZT7_MOUSE;sp|Q02248|CTNB1_MOUSE;tr|Q80VE7|Q80VE7_MOUSE;tr|E9Q6A9|E9Q6A9_MOUSE	Q3UZT7	Ctnnb1	28.0251	27.3623	28.7832	27.2445	27.1773	27.1843	27.1329	26.9407	26.9616	26.5335	26.9265	26.3215	1.73906	0.826656	Ctnnb1	28.0313	27.5648	27.6858	27.8104	27.2383	27.4445	0.531281	0.262895				1.33037	-0.228085	#N/A	#N/A	#N/A	#N/A		#N/A	#N/A	#N/A
tr|B7ZNF6|B7ZNF6_MOUSE;sp|O35927-2|CTND2_MOUSE;tr|E9QKH8|E9QKH8_MOUSE;sp|O35927|CTND2_MOUSE	B7ZNF6	Ctnnd2	26.7108	26.4327	27.4534	26.4652	27.149	26.895	25.1152	24.7187	25.1973	24.6555	25.0971	24.2721	5.45815	2.00838	Ctnnd2	26.7167	26.6284	26.4067	27.0149	27.21	27.1524	2.11863	-0.541824				0.505977	-0.15818	#N/A	#N/A	#N/A	#N/A		Ctnnd2	#N/A	#N/A
tr|Q3TVS6|Q3TVS6_MOUSE;tr|Q3TC17|Q3TC17_MOUSE;sp|P10605|CATB_MOUSE	Q3TVS6	Ctsb	22.2218	22.0344	23.0245	21.1025	22.0097	21.9633	22.0834	21.5923	21.8336	21.8041	21.841	20.312	0.671961	0.481631	Ctsb	22.2267	22.1975	22.1467	21.5408	22.0591	22.1735	0.607971	0.265827		CTSB	CTSB	0.532759	-0.183898	#N/A	#N/A	#N/A	#N/A		#N/A	#N/A	#N/A
tr|Q3TWL1|Q3TWL1_MOUSE;tr|Q3U7I9|Q3U7I9_MOUSE;tr|F8WIR1|F8WIR1_MOUSE;tr|Q3UC89|Q3UC89_MOUSE;tr|Q3U8W5|Q3U8W5_MOUSE;tr|Q3U7P0|Q3U7P0_MOUSE;tr|Q3U651|Q3U651_MOUSE;tr|Q3TXL5|Q3TXL5_MOUSE;tr|Q3TWR6|Q3TWR6_MOUSE;tr|Q3TWD0|Q3TWD0_MOUSE;tr|Q3TJN3|Q3TJN3_MOUSE;sp|P18242|CATD_MOUSE;tr|Q8C243|Q8C243_MOUSE;tr|F6Y6L6|F6Y6L6_MOUSE;tr|Q3UAQ1|Q3UAQ1_MOUSE;tr|Q3UCW4|Q3UCW4_MOUSE;tr|Q3TIR0|Q3TIR0_MOUSE;tr|Q8VCK2|Q8VCK2_MOUSE;tr|A0A1B0GT66|A0A1B0GT66_MOUSE	Q3TWL1	Ctsd	24.5977	24.4363	25.6127	24.0231	24.5156	24.1376	24.2619	24.4144	24.4394	23.4991	24.0709	23.25	1.01487	0.564543	Ctsd	24.6031	24.6172	24.6362	24.5221	24.5706	24.3686	1.00246	0.131734				1.55355	-0.246922	#N/A	#N/A	#N/A	#N/A		#N/A	#N/A	#N/A
tr|Q921L6|Q921L6_MOUSE;tr|Q8BNA5|Q8BNA5_MOUSE;sp|Q60598|SRC8_MOUSE	Q921L6	Cttn	26.3216	27.6458	26.2423	27.4334	28.8731	28.4784	22.1499	21.2891	23.1762	22.5701	22.6924	21.6753	5.79386	5.24026	Cttn	26.3274	27.8504	25.2418	28.0033	28.938	28.7509	1.2149	-2.09086				0.963712	-0.147045	#N/A	#N/A	#N/A	#N/A		#N/A	#N/A	#N/A
tr|Q3UIA5|Q3UIA5_MOUSE;sp|Q9WTX6|CUL1_MOUSE;tr|Q3TPM3|Q3TPM3_MOUSE;tr|Q05DR6|Q05DR6_MOUSE	Q3UIA5	Cul1	25.9719	25.7975	28.5598	25.6513	25.7004	25.77	24.6465	24.8343	25.1918	25.0693	24.9215	24.0547	1.83387	1.45546	Cul1	25.9776	25.9884	27.4709	26.1842	25.7581	26.0167	0.409217	0.492694	CUL1			2.2155	-0.996572	#N/A	#N/A	#N/A	#N/A		#N/A	#N/A	#N/A
sp|Q9D4H8|CUL2_MOUSE;tr|Q571A2|Q571A2_MOUSE;sp|Q9D4H8-2|CUL2_MOUSE;tr|E0CYT5|E0CYT5_MOUSE	Q9D4H8	Cul2	26.0714	26.028	26.9356	25.6318	26.1158	25.7799	25.8818	25.3791	25.6927	25.3078	25.3259	24.571	1.73925	0.734017	Cul2	26.0771	26.2206	25.9087	26.1642	26.1745	26.0266	0.199888	-0.052932				0.499406	-0.086322	#N/A	#N/A	#N/A	#N/A		#N/A	#N/A	#N/A
sp|Q9JLV5|CUL3_MOUSE;tr|Q6ZQ84|Q6ZQ84_MOUSE;tr|E9Q4T8|E9Q4T8_MOUSE	Q9JLV5	Cul3	26.3748	26.058	27.3741	25.3143	25.8745	25.9496	25.6344	25.529	25.4315	25.1608	25.5828	24.7942	1.56524	0.802106	Cul3	26.3806	26.2509	26.3305	25.8401	25.9326	26.198	1.35796	0.330418				0.307346	-0.111483	#N/A	#N/A	#N/A	#N/A		#N/A	#N/A	#N/A
sp|Q3TCH7|CUL4A_MOUSE;tr|Q3UD60|Q3UD60_MOUSE;tr|Q8R1T2|Q8R1T2_MOUSE	Q3TCH7	Cul4a	21.4275	21.3866	24.6974	18.7348	21.3615	20.8194	20.8628	19.7473	21.3833	21.1137	19.732	18.1752	0.677921	1.23551	Cul4a	21.4322	21.5449	23.7558	19.124	21.4095	21.0186	0.768538	1.72693				0.0357443	0.0631572	#N/A	#N/A	#N/A	#N/A		#N/A	#N/A	#N/A
tr|E9PXY1|E9PXY1_MOUSE;sp|A2A432-2|CUL4B_MOUSE;sp|A2A432|CUL4B_MOUSE;tr|J3QJX0|J3QJX0_MOUSE	E9PXY1	Cul4b	25.2892	25.2484	26.353	24.6267	25.6239	25.7516	24.0871	24.5557	24.8727	24.8565	25.1821	23.6852	1.77794	0.942244	Cul4b	25.2947	25.4352	25.3483	25.1382	25.6814	25.998	0.411777	-0.246463				0.0257276	-0.0297598	#N/A	#N/A	#N/A	#N/A		#N/A	#N/A	#N/A
sp|Q9D5V5|CUL5_MOUSE;tr|E9PV12|E9PV12_MOUSE;tr|G3X914|G3X914_MOUSE;tr|E9Q6Z0|E9Q6Z0_MOUSE;tr|Q8BYN6|Q8BYN6_MOUSE	Q9D5V5	Cul5	25.6685	25.7389	27.184	25.1851	25.8147	25.4421	24.7804	24.6773	25.2108	24.9773	25.0326	24.4475	2.03508	0.984575	Cul5	25.6742	25.9294	26.1477	25.7082	25.8727	25.6856	0.469605	0.161569				1.50792	-0.554795	#N/A	#N/A	#N/A	#N/A		#N/A	#N/A	#N/A
tr|Q3TN44|Q3TN44_MOUSE;tr|Q3TH64|Q3TH64_MOUSE;sp|Q9CQX2|CYB5B_MOUSE;tr|Q3TLE8|Q3TLE8_MOUSE	Q3TN44	Cyb5b	24.9709	24.8092	26.2303	24.2324	24.26	24.5884	23.7979	17.7791	23.6922	23.3628	23.3574	23.1064	1.37931	2.33255	Cyb5b	24.9764	24.9928	25.2303	24.7357	24.3145	24.8237	1.17214	0.441887				0.596927	-0.538399	Cyb5b	cytochrome b5 type B	Metabolism > Metals and cofactors > Heme-containing proteins | Metabolism > Detoxification > Xenobiotic metabolism | Metabolism > Detoxification > Amidoxime reducing complex | Metabolism > Electron carriers > Cytochromes	Metabolism	Metals and cofactors	#N/A	#N/A	#N/A
sp|Q9DB73|NB5R1_MOUSE;sp|Q9DB73-2|NB5R1_MOUSE;tr|G3UZG6|G3UZG6_MOUSE	Q9DB73	Cyb5r1	25.4516	25.3774	27.0741	24.5791	25.2966	25.0323	25.3426	25.0445	24.9465	24.444	25.0297	23.915	0.907146	0.681453	Cyb5r1	25.4572	25.5652	26.0419	25.0897	25.3534	25.2718	1.07997	0.449826				0.202646	0.0910397	#N/A	#N/A	#N/A	#N/A		#N/A	#N/A	#N/A
sp|Q9DCN2-2|NB5R3_MOUSE;sp|Q9DCN2|NB5R3_MOUSE;tr|Q9CY59|Q9CY59_MOUSE;tr|F2Z456|F2Z456_MOUSE	Q9DCN2-2	Cyb5r3	26.7861	26.7403	28.0297	26.2932	26.6644	26.6855	26.241	26.2143	26.8474	26.2832	26.3607	25.8344	1.17325	0.569707	Cyb5r3	26.792	26.9382	26.9611	26.8394	26.7243	26.9409	0.309828	0.0622492				2.85598	-0.296434	Cyb5r3	cytochrome b5 reductase 3	Metabolism > Detoxification > Xenobiotic metabolism | Metabolism > Detoxification > Amidoxime reducing complex | Metabolism > Lipid metabolism	Metabolism	Detoxification	#N/A	#N/A	#N/A
sp|Q9D0M3-2|CY1_MOUSE;sp|Q9D0M3|CY1_MOUSE;tr|A0A2R8VHK1|A0A2R8VHK1_MOUSE	Q9D0M3-2	Cyc1	27.4321	27.0937	28.8772	26.4933	27.023	26.7279	26.7451	26.6258	26.9403	26.5217	26.8178	25.8115	1.00505	0.697502	Cyc1	27.4382	27.2942	27.7763	27.0436	27.0836	26.9837	1.48081	0.465904				1.10606	-0.283587	Cyc1	cytochrome c-1	OXPHOS > Complex III > CIII subunits | Metabolism > Metals and cofactors > Heme-containing proteins | Metabolism > Electron carriers > Cytochromes | OXPHOS > OXPHOS subunits	OXPHOS	Complex III	#N/A	#N/A	#N/A
sp|Q7TMB8|CYFP1_MOUSE;sp|Q7TMB8-2|CYFP1_MOUSE;tr|A0A0R4J119|A0A0R4J119_MOUSE;tr|A0A0U1RQ05|A0A0U1RQ05_MOUSE	Q7TMB8	Cyfip1	26.0833	26.0809	27.4483	25.8233	26.1611	25.6027	25.7831	25.421	25.6644	25.335	25.4246	24.8305	1.62732	0.790154	Cyfip1	26.0891	26.2739	26.4018	26.3597	26.2199	25.8477	0.251042	0.112537				0.568234	-0.185377	#N/A	#N/A	#N/A	#N/A		#N/A	#N/A	#N/A
tr|Q6PGK0|Q6PGK0_MOUSE	Q6PGK0	Cyfip2	24.4707	24.7057	26.0769	24.4516	25.1531	24.8633	24.2659	24.3243	23.8762	24.2248	24.3329	23.4211	1.90401	0.879348	Cyfip2	24.4761	24.8885	25.0827	24.9595	25.2096	25.1012	0.64171	-0.274294				1.6487	-0.254373	#N/A	#N/A	#N/A	#N/A		#N/A	#N/A	#N/A
sp|Q5SQX6|CYFP2_MOUSE;tr|F6QD74|F6QD74_MOUSE	Q5SQX6	Cyfip2	30.0567	29.907	31.0798	29.6019	30.0062	29.9894	29.3739	29.2446	29.409	29.1093	29.29	28.3607	2.41813	0.975569	Cyfip2	30.0634	30.1283	29.8949	30.2168	30.0736	30.2764	0.804859	-0.160087				1.6487	-0.254373	#N/A	#N/A	#N/A	#N/A		#N/A	#N/A	#N/A
tr|Q3V028|Q3V028_MOUSE;sp|Q80TQ2|CYLD_MOUSE;tr|Z4YJJ5|Z4YJJ5_MOUSE;sp|Q80TQ2-2|CYLD_MOUSE;tr|Q3TJI3|Q3TJI3_MOUSE;tr|A0A1B0GSE5|A0A1B0GSE5_MOUSE	Q3V028	Cyld	24.3363	24.8194	25.3396	24.1361	24.9038	24.7677	22.7416	23.0491	23.0955	23.0402	21.9012	22.2228	4.72667	2.04207	Cyld	24.3416	25.0031	24.3736	24.6375	24.9597	25.0048	0.530728	-0.294547			CYLD	0.100882	-0.0733692	#N/A	#N/A	#N/A	#N/A		#N/A	#N/A	#N/A
tr|Q9JKY7|Q9JKY7_MOUSE;tr|Q91W87|Q91W87_MOUSE;tr|A0A2R8VKC7|A0A2R8VKC7_MOUSE	Q9JKY7	Cyp2d22	23.9639	23.1218	24.9124	23.2832	23.0974	22.8367	21.9077	21.5669	23.4206	22.7226	23.1829	21.7382	1.47479	1.11277	Cyp2d22	23.9692	23.2929	23.9626	23.7668	23.1493	23.0552	0.589726	0.417818				0.257657	0.169865	#N/A	#N/A	#N/A	#N/A		#N/A	#N/A	#N/A
sp|Q9WVK8|CP46A_MOUSE	Q9WVK8	Cyp46a1	26.3122	26.0937	27.9585	25.601	25.9659	26.5816	25.851	25.7581	26.0198	25.7392	25.9038	24.6451	1.09368	0.76597	Cyp46a1	26.318	26.2868	26.8926	26.1327	26.0242	26.836	0.201437	0.168146				0.709651	-0.360564	#N/A	#N/A	#N/A	#N/A		Cyp46a1	#N/A	#N/A
sp|Q8K0C4|CP51A_MOUSE	Q8K0C4	Cyp51a1	22.1545	22.0147	22.61	21.4054	22.4735	22.1718	22.2434	21.5314	19.1789	19.1255	20.296	20.4905	1.94147	1.6607	Cyp51a1	22.1594	22.1776	21.748	21.85	22.524	22.384	0.37886	-0.224356				1.81389	0.841594	#N/A	#N/A	#N/A	#N/A		#N/A	#N/A	#N/A
sp|Q8BHZ0|FA49A_MOUSE;tr|Q9CWE1|Q9CWE1_MOUSE	Q8BHZ0	Cyria	26.5608	26.1302	27.6454	25.8359	26.0308	26.1731	25.516	25.4973	25.3813	25.1522	25.1997	24.437	2.46889	1.19878	Cyria	26.5666	26.3236	26.5914	26.3726	26.0892	26.4235	0.670093	0.198771				0.465823	-0.138029	#N/A	#N/A	#N/A	#N/A		#N/A	#N/A	#N/A
sp|Q921M7|FA49B_MOUSE;tr|A0A2I3BRN5|A0A2I3BRN5_MOUSE	Q921M7	Cyrib	28.2092	28.3996	29.491	27.6582	28.3406	27.9004	27.7693	27.5907	27.4979	27.7821	27.289	26.7626	1.82198	0.884572	Cyrib	28.2155	28.6098	28.3667	28.2327	28.4043	28.1674	0.406409	0.129187				0.886999	-0.228724	#N/A	#N/A	#N/A	#N/A		#N/A	#N/A	#N/A
tr|A0A2I3BQK1|A0A2I3BQK1_MOUSE	A0A2I3BQK1	Cyrib	24.0201	23.8973	25.5426	23.7641	23.6858	23.8498	22.7347	22.7326	23.8779	23.4879	23.6753	23.1103	1.46915	0.856818	Cyrib	24.0254	24.0741	24.5688	24.2577	23.739	24.078	0.357035	0.197873				0.886999	-0.228724	#N/A	#N/A	#N/A	#N/A		#N/A	#N/A	#N/A
tr|A0A1B0GRX7|A0A1B0GRX7_MOUSE;sp|P63034-3|CYH2_MOUSE;tr|Q99KH2|Q99KH2_MOUSE;sp|P63034-2|CYH2_MOUSE;tr|Q5HZZ0|Q5HZZ0_MOUSE;sp|P63034|CYH2_MOUSE;tr|A0A1B0GRB2|A0A1B0GRB2_MOUSE;tr|A0A1B0GRB8|A0A1B0GRB8_MOUSE;tr|A0A1Y7VIW9|A0A1Y7VIW9_MOUSE;sp|Q9QX11-2|CYH1_MOUSE;tr|Q3T9T9|Q3T9T9_MOUSE;sp|Q9QX11|CYH1_MOUSE;tr|Q3TZ02|Q3TZ02_MOUSE;tr|Q570Y7|Q570Y7_MOUSE;tr|Q9ESS4|Q9ESS4_MOUSE;tr|A2A517|A2A517_MOUSE	A0A1B0GRX7	Cyth2	24.9861	24.7972	25.5119	24.6753	24.6527	24.5523	23.5462	24.2369	23.614	23.452	24.2109	23.4998	3.48673	1.10263	Cyth2	24.9916	24.9807	24.5393	25.1879	24.7081	24.7873	0.0973968	-0.0572125				0.0163475	-0.00638117	#N/A	#N/A	#N/A	#N/A		#N/A	#N/A	#N/A
sp|Q8BPM0-2|DAAM1_MOUSE;sp|Q8BPM0|DAAM1_MOUSE;tr|Q6ZQ74|Q6ZQ74_MOUSE;sp|Q8BPM0-3|DAAM1_MOUSE	Q8BPM0-2	Daam1	23.4728	23.154	24.4243	22.0661	22.9457	21.3895	21.4615	22.6761	22.9918	22.6666	22.6089	21.9267	0.497923	0.520137	Daam1	23.478	23.3254	23.4931	22.5244	22.9973	21.5942	1.19899	1.06018				0.435429	-0.361847	#N/A	#N/A	#N/A	#N/A		#N/A	#N/A	#N/A
sp|P61804|DAD1_MOUSE	P61804	Dad1	22.8627	19.8141	23.5602	19.905	22.7403	22.8277	20.8836	19.4709	21.5934	21.9309	19.1407	22.4606	0.585068	1.03831	Dad1	22.8678	19.9608	22.662	20.3184	22.7914	23.0461	0.0601463	-0.221801				1.25453	-1.00675	#N/A	#N/A	#N/A	#N/A		#N/A	#N/A	#N/A
tr|A4FU75|A4FU75_MOUSE;sp|Q6WQJ1|DGLA_MOUSE	A4FU75	Dagla	23.298	23.8853	24.089	22.2806	24.6076	24.1268	21.923	22.978	22.9478	22.3899	22.3808	21.5742	2.12293	1.34892	Dagla	23.3031	24.0621	23.1706	22.7434	24.6629	24.3576	0.246395	-0.409378				0.0487749	0.0414993	#N/A	#N/A	#N/A	#N/A		#N/A	#N/A	#N/A
sp|Q9ER88-2|RT29_MOUSE;tr|A0A0R4J1B9|A0A0R4J1B9_MOUSE;sp|Q9ER88|RT29_MOUSE;tr|G3X9M0|G3X9M0_MOUSE	Q9ER88-2	Dap3	21.2357	21.1069	22.7681	20.5537	21.103	21.1965	20.2071	20.9018	20.6906	20.3766	20.9512	19.6393	1.40033	0.866219	Dap3	21.2404	21.2631	21.9001	20.9807	21.1504	21.3993	0.514581	0.291024				0.599705	0.580083	Dap3	death associated protein 3	Mitochondrial central dogma > Translation > Mitochondrial ribosome	Mitochondrial central dogma	Mitochondrial central dogma	#N/A	#N/A	#N/A
tr|Q3TMC5|Q3TMC5_MOUSE;tr|Q3TF87|Q3TF87_MOUSE;sp|Q922B2|SYDC_MOUSE;tr|Q8BK18|Q8BK18_MOUSE;tr|Q3UJQ3|Q3UJQ3_MOUSE	Q3TMC5	Dars	26.5551	25.5946	27.7142	25.3126	26.2901	25.8087	25.7171	25.4484	25.7418	25.3338	25.7605	25.1243	1.04544	0.691557	Dars	26.5609	25.784	26.6576	25.8384	26.3492	26.0556	0.332631	0.25309		DARS		0.311875	0.10787	#N/A	#N/A	#N/A	#N/A		#N/A	#N/A	#N/A
sp|Q9QXS6|DREB_MOUSE;sp|Q9QXS6-3|DREB_MOUSE;tr|A0A0R4J1E3|A0A0R4J1E3_MOUSE;sp|Q9QXS6-2|DREB_MOUSE	Q9QXS6	Dbn1	24.8934	25.9542	25.7008	26.081	27.5622	26.8188	23.4947	22.9278	24.1755	23.883	23.9885	21.8449	3.49455	2.78267	Dbn1	24.8989	26.1463	24.721	26.6228	27.6241	27.0755	1.59209	-1.85207				0.384891	-0.064421	#N/A	#N/A	#N/A	#N/A		Dbn1	#N/A	#N/A
sp|Q62418-3|DBNL_MOUSE;sp|Q62418-2|DBNL_MOUSE;sp|Q62418|DBNL_MOUSE	Q62418-3	Dbnl	19.5336	21.2067	23.1465	21.8008	22.1555	22.1091	19.1861	20.1984	20.4906	18.9909	18.8607	18.0632	2.47128	2.3604	Dbnl	19.5379	21.3636	22.264	22.2537	22.2053	22.3207	0.682436	-1.20473			DBNL	0.266742	-0.117438	#N/A	#N/A	#N/A	#N/A		#N/A	#N/A	#N/A
sp|Q8BHC4|DCAKD_MOUSE;tr|B0QZX9|B0QZX9_MOUSE	Q8BHC4	Dcakd	22.5156	21.6753	23.7357	22.308	22.266	22.6831	22.0374	21.1258	21.3556	22.0509	21.4761	20.5086	1.88535	1.10486	Dcakd	22.5206	21.8357	22.8308	22.7714	22.316	22.9002	0.318412	-0.26682				0.303563	-0.336111	Dcakd	dephospho-CoA kinase domain containing	0	0	Other	#N/A	#N/A	#N/A
tr|A0A0G2JGQ6|A0A0G2JGQ6_MOUSE;tr|A3KN70|A3KN70_MOUSE;sp|Q9JLM8|DCLK1_MOUSE;tr|Q8CHG1|Q8CHG1_MOUSE;tr|Q9JLM7|Q9JLM7_MOUSE;tr|Q8VDT3|Q8VDT3_MOUSE;tr|Q80VB6|Q80VB6_MOUSE;tr|Q3UGP0|Q3UGP0_MOUSE;sp|Q9JLM8-2|DCLK1_MOUSE;tr|Q8BRN4|Q8BRN4_MOUSE;tr|A0A0G2JE54|A0A0G2JE54_MOUSE;tr|Q9JLM6|Q9JLM6_MOUSE;tr|Q8CCN4|Q8CCN4_MOUSE	A0A0G2JGQ6	Dclk1	27.4244	27.0969	28.009	26.9382	27.5069	27.2735	26.5236	26.3501	26.6041	26.9786	26.4061	25.5345	2.55279	0.975327	Dclk1	27.4304	27.2974	26.9412	27.4978	27.5687	27.5345	0.987448	-0.310619				0.0298699	-0.0139048	#N/A	#N/A	#N/A	#N/A		#N/A	#N/A	#N/A
tr|A0A0A6YWI6|A0A0A6YWI6_MOUSE;sp|Q6PGN3-6|DCLK2_MOUSE;tr|A0A0A6YX71|A0A0A6YX71_MOUSE;sp|Q6PGN3-5|DCLK2_MOUSE;sp|Q6PGN3-4|DCLK2_MOUSE;sp|Q6PGN3-2|DCLK2_MOUSE;sp|Q6PGN3|DCLK2_MOUSE;sp|Q6PGN3-3|DCLK2_MOUSE;tr|A0A0A6YX33|A0A0A6YX33_MOUSE	A0A0A6YWI6	Dclk2	23.2794	22.5646	22.8966	22.7867	23.4764	23.127	22.3305	22.2661	22.4162	22.0773	21.996	17.5086	1.12609	1.58932	Dclk2	23.2845	22.7315	22.0236	23.26	23.5292	23.3483	0.871596	-0.699283	DCLK2			0.223988	0.0984949	#N/A	#N/A	#N/A	#N/A		#N/A	#N/A	#N/A
tr|Q6NZM3|Q6NZM3_MOUSE;tr|E9Q3M3|E9Q3M3_MOUSE;sp|O08788|DCTN1_MOUSE;tr|E9Q586|E9Q586_MOUSE;sp|O08788-2|DCTN1_MOUSE;tr|Q3TB96|Q3TB96_MOUSE;tr|Q3T9V8|Q3T9V8_MOUSE;tr|D3YX34|D3YX34_MOUSE	Q6NZM3	Dctn1	27.8602	27.1359	28.6165	27.1411	27.3393	26.9649	26.6625	26.5638	26.8186	26.7515	26.7475	25.7164	1.99178	0.966295	Dctn1	27.8664	27.3368	27.5255	27.7049	27.4007	27.2229	0.252835	0.133369				0.631062	-0.11304	#N/A	#N/A	#N/A	#N/A		#N/A	#N/A	#N/A
sp|Q99KJ8|DCTN2_MOUSE;tr|Q8BW43|Q8BW43_MOUSE	Q99KJ8	Dctn2	20.7842	20.7907	21.5499	20.7967	22.9977	21.1983	19.4261	20.1331	19.7702	19.6709	20.0567	19.5565	2.79438	1.58399	Dctn2	20.7888	20.9445	20.7283	21.2287	23.0493	21.4012	0.853627	-1.07254				0.344776	-0.0800291	#N/A	#N/A	#N/A	#N/A		#N/A	#N/A	#N/A
sp|Q8CBY8-2|DCTN4_MOUSE;sp|Q8CBY8|DCTN4_MOUSE	Q8CBY8-2	Dctn4	24.8886	25.5123	24.335	25.3987	26.7764	25.9038	23.7204	23.5419	23.2574	23.9337	23.7005	22.8407	3.3987	1.97005	Dctn4	24.8941	25.7011	23.4072	25.9263	26.8366	26.1517	1.06067	-1.63736				0.516635	0.0988824	#N/A	#N/A	#N/A	#N/A		#N/A	#N/A	#N/A
tr|D3YU15|D3YU15_MOUSE;tr|Q3UF01|Q3UF01_MOUSE;sp|Q9CWS0|DDAH1_MOUSE	D3YU15	Ddah1	25.1354	21.2796	26.1143	21.473	24.8242	21.9222	21.4185	21.3196	24.7886	21.497	21.9758	20.6455	0.742012	1.5173	Ddah1	25.1409	21.4371	25.1187	21.9191	24.88	22.132	0.232383	0.921927				0.201773	0.0446982	#N/A	#N/A	#N/A	#N/A		#N/A	#N/A	#N/A
sp|Q3U1J4|DDB1_MOUSE;tr|Q91YC8|Q91YC8_MOUSE	Q3U1J4	Ddb1	27.0081	26.5164	27.5612	26.3403	26.4099	26.6057	26.3811	26.3403	26.4548	26.16	26.3373	25.4472	1.33047	0.553477	Ddb1	27.014	26.7126	26.5104	26.8875	26.4692	26.8603	0.0111299	0.00672026				0.588713	-0.151188	#N/A	#N/A	#N/A	#N/A		#N/A	#N/A	#N/A
tr|Q3UG68|Q3UG68_MOUSE;tr|Q3UC51|Q3UC51_MOUSE;sp|O54734|OST48_MOUSE	Q3UG68	Ddost	26.1153	26.1877	27.5218	25.7813	26.1475	26.0007	25.7427	25.6888	25.7681	25.7295	25.7624	24.9409	1.42932	0.687008	Ddost	26.1211	26.3815	26.4725	26.3168	26.2062	26.2496	0.241875	0.0675048				0.778262	-0.0722885	#N/A	#N/A	#N/A	#N/A		#N/A	#N/A	#N/A
sp|O35215|DOPD_MOUSE	O35215	Ddt	23.7748	22.8657	24.327	22.873	23.1783	21.5406	21.9222	22.8613	21.3208	22.771	23.0917	22.2143	0.809391	0.729673	Ddt	23.7801	23.0349	23.3996	23.3481	23.2304	21.7467	0.491559	0.629818				0.174784	0.0967655	#N/A	#N/A	#N/A	#N/A		#N/A	#N/A	#N/A
tr|Q922B8|Q922B8_MOUSE;sp|Q91VR5|DDX1_MOUSE	Q922B8	Ddx1	21.588	21.3952	21.962	21.6673	21.4473	21.3818	21.3822	20.7361	20.4874	20.982	21.2382	19.5099	1.81916	0.850979	Ddx1	21.5928	21.5536	21.1247	22.1174	21.4954	21.5864	0.559929	-0.309387				0.67376	-0.122908	#N/A	#N/A	#N/A	#N/A		#N/A	#N/A	#N/A
sp|Q9Z1N5|DX39B_MOUSE;tr|A0A1S6GWH2|A0A1S6GWH2_MOUSE;tr|Q3UVN0|Q3UVN0_MOUSE;tr|Q3U837|Q3U837_MOUSE;tr|Q3T9L0|Q3T9L0_MOUSE;sp|Q8VDW0|DX39A_MOUSE	Q9Z1N5	Ddx39b	26.5625	25.5371	27.2299	25.1715	25.8209	25.5479	25.9158	25.4958	25.8386	25.1777	25.9086	24.7283	0.627885	0.467506	Ddx39b	26.5683	25.7261	26.1917	25.6943	25.8789	25.7924	0.6808	0.373494		DDX39B		1.16231	-0.140467	#N/A	#N/A	#N/A	#N/A		#N/A	#N/A	#N/A
sp|P54823|DDX6_MOUSE	P54823	Ddx6	24.8415	24.4268	25.2566	24.1732	24.8588	24.5507	24.1096	23.2091	23.8804	23.6652	23.9444	23.1534	2.97586	1.02423	Ddx6	24.847	24.6076	24.2937	24.6753	24.9146	24.7857	0.52731	-0.209094				0.642664	-0.128808	#N/A	#N/A	#N/A	#N/A		#N/A	#N/A	#N/A
sp|Q9CQ62|DECR_MOUSE	Q9CQ62	Decr1	23.9121	23.7354	24.957	23.0309	23.7678	23.8379	24.0683	23.7777	23.8944	23.6156	23.4495	22.5357	0.432998	0.316667	Decr1	23.9174	23.9111	24.0055	23.5093	23.8212	24.066	0.372614	0.145812				0.15379	-0.0706329	Decr1	2,4-dienoyl CoA reductase 1, mitochondrial	Metabolism > Lipid metabolism > Fatty acid oxidation	Metabolism	Lipid metabolism	#N/A	#N/A	#N/A
sp|Q6NS52-2|DGKB_MOUSE;sp|Q6NS52|DGKB_MOUSE;tr|Q8BXP8|Q8BXP8_MOUSE	Q6NS52-2	Dgkb	24.3045	24.0956	26.1053	23.4502	24.8592	24.6816	22.3851	23.3051	23.9324	23.5899	23.0325	22.9493	2.05546	1.38366	Dgkb	24.3098	24.2739	25.11	23.9373	24.915	24.9178	0.0199606	-0.0255003				0.286584	0.192338	#N/A	#N/A	#N/A	#N/A		#N/A	#N/A	#N/A
sp|Q80UP3|DGKZ_MOUSE;tr|A2AHJ7|A2AHJ7_MOUSE;tr|A2AHK0|A2AHK0_MOUSE	Q80UP3	Dgkz	24.4522	22.9531	25.2737	24.3661	24.4853	24.0127	24.0609	24.2227	24.2832	23.9754	23.6217	22.7301	0.545213	0.441494	Dgkz	24.4576	23.1229	24.3101	24.8723	24.5403	24.2424	0.568338	-0.588108				0.178336	-0.0946802	#N/A	#N/A	#N/A	#N/A		#N/A	#N/A	#N/A
tr|Q4FJX5|Q4FJX5_MOUSE;tr|Q3UIQ5|Q3UIQ5_MOUSE;sp|O88455|DHCR7_MOUSE;tr|A0A140LIT2|A0A140LIT2_MOUSE	Q4FJX5	Dhcr7	22.9393	22.4199	23.6298	20.7029	19.9603	20.4573	18.841	18.9822	20.767	20.7877	19.8999	19.7268	1.59976	1.85082	Dhcr7	22.9443	22.5858	22.7289	21.133	20.0051	20.6531	2.48519	2.15598				#N/A	#N/A	#N/A	#N/A	#N/A	#N/A		#N/A	#N/A	#N/A
tr|Q3TVU9|Q3TVU9_MOUSE;sp|Q99L04|DHRS1_MOUSE	Q3TVU9	Dhrs1	25.2787	24.9042	26.2904	23.85	23.1986	24.8662	24.0014	23.5145	24.2256	24.1594	23.9933	23.3169	1.02131	0.862855	Dhrs1	25.2843	25.0885	25.2881	24.3454	23.2507	25.1041	0.845515	0.986903				0.441184	-0.187702	Dhrs1	dehydrogenase/reductase (SDR family) member 1	Metabolism > Lipid metabolism > Cholesterol, bile acid, steroid synthesis	Metabolism	Lipid metabolism	#N/A	#N/A	#N/A
sp|Q9CXR1|DHRS7_MOUSE;tr|A0A1Y7VN19|A0A1Y7VN19_MOUSE	Q9CXR1	Dhrs7	22.2468	22.5826	22.6336	21.5589	20.7042	20.5982	18.9256	20.222	19.231	20.5415	19.4828	18.1203	2.90248	2.3002	Dhrs7	22.2517	22.7498	21.7707	22.0068	20.7507	20.7954	1.00873	1.0731				0.0639302	-0.0563812	#N/A	#N/A	#N/A	#N/A		#N/A	#N/A	#N/A
tr|Z4YKT6|Z4YKT6_MOUSE;sp|Q99J47-2|DRS7B_MOUSE;sp|Q99J47|DRS7B_MOUSE	Z4YKT6	Dhrs7b	22.2093	21.5224	23.1785	21.1912	21.5928	21.7159	21.1482	22.0947	21.8922	21.3819	20.6779	19.263	0.86804	0.825349	Dhrs7b	22.2142	21.6817	22.2948	21.6314	21.6413	21.9237	0.703551	0.331432				0.0671614	-0.075446	Dhrs7b	dehydrogenase/reductase (SDR family) member 7B	0	0	Other	#N/A	#N/A	#N/A
tr|A0A0G2JG10|A0A0G2JG10_MOUSE;tr|Q3UDX4|Q3UDX4_MOUSE;tr|Q497W9|Q497W9_MOUSE;tr|Q3TFE5|Q3TFE5_MOUSE;sp|O35286|DHX15_MOUSE	A0A0G2JG10	Dhx15	21.832	22.033	23.9605	21.8565	21.1664	20.7301	21.4618	20.7605	20.7884	20.672	21.118	19.8012	1.34827	1.16276	Dhx15	21.8368	22.1961	23.047	22.3105	21.2139	20.9285	0.724197	0.875666				0.50074	0.192617	#N/A	#N/A	#N/A	#N/A		#N/A	#N/A	#N/A
tr|A0A087WPL5|A0A087WPL5_MOUSE;tr|E9QNN1|E9QNN1_MOUSE;sp|O70133|DHX9_MOUSE;sp|O70133-2|DHX9_MOUSE;sp|O70133-3|DHX9_MOUSE;tr|Q3UR42|Q3UR42_MOUSE	A0A087WPL5	Dhx9	27.0043	26.4161	28.121	26.0879	26.7428	26.7349	25.7574	26.1612	25.8399	26.0267	25.5999	25.2789	2.19697	1.07385	Dhx9	27.0103	26.6116	27.0489	26.6298	26.8028	26.9908	0.179892	0.0824815				0.995527	-0.254459	#N/A	#N/A	#N/A	#N/A		#N/A	#N/A	#N/A
tr|Q66L71|Q66L71_MOUSE;sp|Q8BWT5|DIP2A_MOUSE;tr|F8WI56|F8WI56_MOUSE;tr|D3Z7D3|D3Z7D3_MOUSE	Q66L71	Dip2a	21.1153	21.2132	22.0922	20.8382	21.5924	21.5517	20.8449	21.0986	21.0887	18.5053	20.0917	19.1164	1.6072	1.27625	Dip2a	21.12	21.3702	21.25	21.271	21.6409	21.758	0.882466	-0.309879				0.0523489	0.0535115	#N/A	#N/A	#N/A	#N/A		#N/A	#N/A	#N/A
sp|Q3UH60|DIP2B_MOUSE;sp|Q3UH60-2|DIP2B_MOUSE	Q3UH60	Dip2b	24.9895	25.1178	26.5102	24.7289	25.1615	24.8309	24.0833	24.256	24.4278	24.0084	24.2567	23.6107	2.48914	1.11601	Dip2b	24.995	25.3037	25.4995	25.2426	25.2181	25.0686	0.223685	0.0896876			DIP2B	0.143082	0.0760572	#N/A	#N/A	#N/A	#N/A		#N/A	#N/A	#N/A
tr|Q69ZV2|Q69ZV2_MOUSE;tr|B7ZMZ7|B7ZMZ7_MOUSE;tr|B2RQ71|B2RQ71_MOUSE;tr|E9PWR4|E9PWR4_MOUSE;tr|Q8CBE5|Q8CBE5_MOUSE;tr|A0A1Y7VMZ0|A0A1Y7VMZ0_MOUSE;tr|Q5EBR0|Q5EBR0_MOUSE;tr|Q6NY04|Q6NY04_MOUSE;tr|Q6PGL8|Q6PGL8_MOUSE	Q69ZV2	Dip2c	23.984	23.5318	24.9755	23.5384	24.1345	23.6252	23.6678	22.8856	23.1944	23.1541	22.7885	22.3947	2.10796	0.950719	Dip2c	23.9893	23.706	24.0233	24.0273	24.1887	23.8513	0.343709	-0.116225				1.1435	-0.599926	#N/A	#N/A	#N/A	#N/A		#N/A	#N/A	#N/A
sp|Q91Z61|DIRA1_MOUSE;tr|D3Z0Z5|D3Z0Z5_MOUSE	Q91Z61	Diras1	24.0228	22.9658	23.7404	23.538	23.5192	20.2844	23.6018	22.8746	22.7369	22.6459	22.1387	21.8218	0.254109	0.37513	Diras1	24.0281	23.1357	22.8353	24.0269	23.572	20.4786	0.212233	0.640521				1.71563	-0.589675	#N/A	#N/A	#N/A	#N/A		#N/A	#N/A	#N/A
sp|Q5PR73|DIRA2_MOUSE	Q5PR73	Diras2	27.3241	27.2318	28.6197	26.7734	26.5985	26.9917	26.5272	26.4359	26.6302	26.2664	26.8554	25.557	1.52684	0.877855	Diras2	27.3302	27.4333	27.5286	27.3296	26.6582	27.25	0.734154	0.351443				0.742613	-0.221013	#N/A	#N/A	#N/A	#N/A		#N/A	#N/A	#N/A
sp|Q8BMF4|ODP2_MOUSE	Q8BMF4	Dlat	26.8014	26.6828	27.9972	25.3983	26.5714	25.8447	25.9688	25.7373	25.4546	24.9235	25.6825	24.5867	1.6703	1.15708	Dlat	26.8074	26.8803	26.9298	25.9259	26.6311	26.092	1.41593	0.656161				0.811249	-0.130627	Dlat	dihydrolipoamide S-acetyltransferase (E2 component of pyruvate dehydrogenase complex)	Metabolism > Carbohydrate metabolism > Pyruvate metabolism	Metabolism	Carbohydrate metabolism	#N/A	#N/A	#N/A
sp|O08749|DLDH_MOUSE;tr|Q3TIE8|Q3TIE8_MOUSE	O08749	Dld	26.033	26.1405	26.6818	25.8856	26.5558	25.9936	26.0372	25.8389	25.3203	25.7203	26.1584	24.9552	1.41072	0.543295	Dld	26.0387	26.3339	25.6645	26.4233	26.6154	26.2424	0.870634	-0.414624				2.14755	-0.203857	Dld	dihydrolipoamide dehydrogenase	Metabolism > Carbohydrate metabolism > Pyruvate metabolism | Metabolism > Carbohydrate metabolism > TCA cycle | Metabolism > Amino acid metabolism > Branched-chain amino acid metabolism | Metabolism > Amino acid metabolism > Branched-chain amino acid dehydrogenase complex | Metabolism > Amino acid metabolism > Lysine metabolism | Metabolism > Amino acid metabolism > Glycine metabolism | Metabolism > Amino acid metabolism > Glycine cleavage system	Metabolism	Carbohydrate metabolism	#N/A	#N/A	#N/A
tr|D3Z3B8|D3Z3B8_MOUSE;tr|Q3UP61|Q3UP61_MOUSE;tr|H7BWY4|H7BWY4_MOUSE;sp|Q811D0-2|DLG1_MOUSE;sp|Q811D0|DLG1_MOUSE;tr|E9Q9H0|E9Q9H0_MOUSE;sp|Q811D0-3|DLG1_MOUSE;tr|Q3TPP5|Q3TPP5_MOUSE;tr|F6UDT8|F6UDT8_MOUSE;tr|S4R2T8|S4R2T8_MOUSE;tr|Q571K0|Q571K0_MOUSE	D3Z3B8	Dlg1	23.6737	24.6219	25.7835	23.5372	24.6505	24.2986	23.5165	22.8734	24.0983	23.9142	24.0722	22.1817	1.2465	0.984849	Dlg1	23.6789	24.8041	24.8005	24.0261	24.7059	24.5311	0.00522289	0.00679565				0.0440319	0.0158882	#N/A	#N/A	#N/A	#N/A		#N/A	#N/A	#N/A
sp|Q91XM9|DLG2_MOUSE;sp|Q91XM9-2|DLG2_MOUSE;sp|Q91XM9-7|DLG2_MOUSE;tr|A0A338P6J0|A0A338P6J0_MOUSE;tr|E9Q2L2|E9Q2L2_MOUSE;sp|Q91XM9-3|DLG2_MOUSE;sp|Q91XM9-6|DLG2_MOUSE;sp|Q91XM9-8|DLG2_MOUSE;sp|Q91XM9-4|DLG2_MOUSE;tr|A0A571BEK3|A0A571BEK3_MOUSE;tr|D3YUZ8|D3YUZ8_MOUSE;tr|A0A2L2P590|A0A2L2P590_MOUSE;tr|A0A571BEZ4|A0A571BEZ4_MOUSE;tr|D3YWU0|D3YWU0_MOUSE;tr|A0A2L2P595|A0A2L2P595_MOUSE	Q91XM9	Dlg2	28.6589	29.1623	29.2838	29.0034	29.569	29.237	27.2382	27.2975	27.5861	27.2588	27.5728	26.4378	5.41932	1.92054	Dlg2	28.6652	29.3781	28.1674	29.6058	29.6354	29.5168	1.13067	-0.849057		DLG2		1.47378	-0.277231	#N/A	#N/A	#N/A	#N/A		#N/A	#N/A	#N/A
tr|Q52KF7|Q52KF7_MOUSE;tr|A2BEE9|A2BEE9_MOUSE;sp|P70175|DLG3_MOUSE;tr|Q80TH1|Q80TH1_MOUSE;tr|A2BEF2|A2BEF2_MOUSE	Q52KF7	Dlg3	23.2476	24.2487	23.2179	23.6453	25.3104	24.6427	23.1479	22.241	21.3893	22.4615	20.7704	20.5811	2.78087	2.28688	Dlg3	23.2527	24.4281	22.3328	24.1364	25.3672	24.8785	0.968824	-1.45619				0.290632	-0.0700547	#N/A	#N/A	#N/A	#N/A		#N/A	#N/A	#N/A
tr|A0A338P6E5|A0A338P6E5_MOUSE;sp|Q62108-3|DLG4_MOUSE;sp|Q62108|DLG4_MOUSE;tr|A0A338P6I6|A0A338P6I6_MOUSE;sp|Q62108-2|DLG4_MOUSE;tr|G3UZL5|G3UZL5_MOUSE	A0A338P6E5	Dlg4	30.0145	30.0615	30.8208	29.7176	30.4096	30.2484	28.9409	29.3138	29.4487	29.2994	29.5284	28.5114	3.0933	1.03829	Dlg4	30.0211	30.284	29.6457	30.3349	30.4779	30.5379	1.12689	-0.466625				1.04552	-0.156408	#N/A	#N/A	#N/A	#N/A		Dlg4	#N/A	#N/A
sp|Q9D415-4|DLGP1_MOUSE;tr|D3Z709|D3Z709_MOUSE;sp|Q9D415-3|DLGP1_MOUSE;sp|Q9D415-2|DLGP1_MOUSE;sp|Q9D415|DLGP1_MOUSE;tr|Q3UVU8|Q3UVU8_MOUSE;tr|A0A3B2WD59|A0A3B2WD59_MOUSE;tr|D3Z6F4|D3Z6F4_MOUSE;tr|E9QAR5|E9QAR5_MOUSE;tr|D3Z508|D3Z508_MOUSE;tr|A0A3B2W7Z1|A0A3B2W7Z1_MOUSE;tr|Q3TSN1|Q3TSN1_MOUSE;tr|Q3TQC6|Q3TQC6_MOUSE;sp|Q9D415-5|DLGP1_MOUSE	Q9D415-4	Dlgap1	24.3589	25.426	24.3357	25.5757	26.573	26.1878	22.2162	20.3536	21.2269	22.3316	21.2649	21.7542	4.96189	3.88496	Dlgap1	24.3643	25.6142	23.4079	26.107	26.6327	26.4384	1.37216	-1.93058				0.496736	-0.128998	#N/A	#N/A	#N/A	#N/A		#N/A	#N/A	#N/A
sp|Q8BJ42-2|DLGP2_MOUSE;sp|Q8BJ42|DLGP2_MOUSE;tr|Q0VF59|Q0VF59_MOUSE;tr|Q3V2X4|Q3V2X4_MOUSE	Q8BJ42-2	Dlgap2	24.4723	25.2113	23.6295	25.0015	25.6993	25.2836	20.2838	20.155	23.3469	23.4024	22.772	22.3786	2.74293	2.82646	Dlgap2	24.4777	25.3979	22.7286	25.5209	25.757	25.5256	0.824446	-1.39976				1.75438	-0.769808	#N/A	#N/A	#N/A	#N/A		#N/A	#N/A	#N/A
tr|B1AS06|B1AS06_MOUSE;sp|Q6PFD5|DLGP3_MOUSE	B1AS06	Dlgap3	25.1611	25.5762	25.9709	25.2768	26.4123	26.0307	24.997	24.4417	24.7111	24.5496	24.6622	23.5	2.86097	1.26109	Dlgap3	25.1667	25.7654	24.9808	25.8018	26.4717	26.2798	1.3313	-0.880119				0.0909542	-0.0240492	#N/A	#N/A	#N/A	#N/A		#N/A	#N/A	#N/A
tr|B7ZNS2|B7ZNS2_MOUSE;sp|B1AZP2-2|DLGP4_MOUSE;sp|B1AZP2|DLGP4_MOUSE	B7ZNS2	Dlgap4	22.0512	23.3395	24.0532	24.6502	25.2575	24.9974	22.692	22.2174	22.0592	19.8033	22.6946	18.9594	2.0496	2.65383	Dlgap4	22.0561	23.5122	23.1361	25.1622	25.3142	25.2366	2.22328	-2.3362			DLGAP4	0.0918228	0.0676864	#N/A	#N/A	#N/A	#N/A		#N/A	#N/A	#N/A
sp|Q9D2G2|ODO2_MOUSE;sp|Q9D2G2-2|ODO2_MOUSE	Q9D2G2	Dlst	24.1759	24.0792	24.7366	23.9571	23.8184	24.2949	24.188	23.7006	23.6215	23.7336	24.0329	22.8293	1.21886	0.492705	Dlst	24.1813	24.2574	23.7935	24.4548	23.8719	24.5274	0.339639	-0.207304	DLST			1.09853	-0.186571	Dlst	dihydrolipoamide S-succinyltransferase (E2 component of 2-oxo-glutarate complex)	Metabolism > Carbohydrate metabolism > TCA cycle | Metabolism > Amino acid metabolism > Lysine metabolism	Metabolism	Carbohydrate metabolism	#N/A	#N/A	#N/A
sp|Q9WV69-4|DEMA_MOUSE;tr|Q3UEW2|Q3UEW2_MOUSE;sp|Q9WV69-3|DEMA_MOUSE;sp|Q9WV69-2|DEMA_MOUSE;sp|Q9WV69|DEMA_MOUSE	Q9WV69-4	Dmtn	24.0892	24.9163	23.8589	24.782	25.9805	25.7021	22.3997	20.3487	20.134	18.6257	21.142	20.0137	4.52657	4.44418	Dmtn	24.0945	25.1007	22.9493	25.2968	26.0388	25.9481	1.21236	-1.71308				1.67975	-0.473894	#N/A	#N/A	#N/A	#N/A		#N/A	#N/A	#N/A
sp|Q8BPN8-2|DMXL2_MOUSE;sp|Q8BPN8|DMXL2_MOUSE;tr|B0V2P5|B0V2P5_MOUSE;tr|F6RYL8|F6RYL8_MOUSE	Q8BPN8-2	Dmxl2	30.1322	30.0238	31.2223	29.849	30.0958	30.587	29.1655	28.9088	29.3047	29.2853	29.0807	28.5175	3.47496	1.2746	Dmxl2	30.1389	30.246	30.032	30.469	30.1634	30.8797	0.77721	-0.365094			DMXL2	0.349158	-0.221457	#N/A	#N/A	#N/A	#N/A		#N/A	#N/A	#N/A
sp|Q5U458|DJC11_MOUSE;tr|E9Q8B3|E9Q8B3_MOUSE	Q5U458	Dnajc11	26.4478	26.5152	28.152	25.4885	26.1305	26.2745	25.5041	25.6479	25.7317	25.8368	25.4216	24.5907	1.55773	1.04597	Dnajc11	26.4537	26.7115	27.0788	26.0179	26.1892	26.5259	1.00606	0.5036	DNAJC11			0.643996	0.127098	Dnajc11	DnaJ heat shock protein family (Hsp40) member C11	Protein import, sorting and homeostasis > Protein import and sorting | Mitochondrial dynamics and surveillance > Intramitochondrial membrane interactions	Protein import, sorting and homeostasis	Protein homeostasis	#N/A	#N/A	#N/A
tr|G3X922|G3X922_MOUSE;tr|D4AFX7|D4AFX7_MOUSE;tr|Q3UX52|Q3UX52_MOUSE;tr|Q3UQJ7|Q3UQJ7_MOUSE;tr|Q8CHD7|Q8CHD7_MOUSE	G3X922	Dnajc13	23.7501	23.6468	25.5848	22.5477	23.8464	23.5577	23.391	22.117	21.6655	22.5519	22.6226	22.8991	1.6684	1.28109	Dnajc13	23.7554	23.8218	24.6094	23.0161	23.9	23.7831	0.564648	0.495797				1.00638	0.966773	#N/A	#N/A	#N/A	#N/A		#N/A	#N/A	#N/A
sp|Q80TN4|DJC16_MOUSE	Q80TN4	Dnajc16	20.8322	20.3899	22.1068	19.957	21.2716	20.9021	18.9261	19.5218	20.2206	20.25	20.646	19.0536	1.67343	1.14026	Dnajc16	20.8368	20.5408	21.264	20.3715	21.3194	21.1022	0.048708	-0.0504735				0.222575	0.205748	#N/A	#N/A	#N/A	#N/A		#N/A	#N/A	#N/A
sp|P60904|DNJC5_MOUSE;tr|G5E8T0|G5E8T0_MOUSE;tr|Q921J3|Q921J3_MOUSE	P60904	Dnajc5	25.5535	23.9545	26.9553	24.5356	25.257	25.3433	23.5478	22.8793	23.9421	24.2312	23.4953	23.1147	2.4098	1.73144	Dnajc5	25.5591	24.1317	25.9276	25.0453	25.3137	25.5858	0.066612	-0.10878			DNAJC5	0.175668	-0.0663618	#N/A	#N/A	#N/A	#N/A		#N/A	#N/A	#N/A
sp|Q80TZ3-2|AUXI_MOUSE;sp|Q80TZ3|AUXI_MOUSE;sp|Q80TZ3-3|AUXI_MOUSE;tr|B1B0B7|B1B0B7_MOUSE	Q80TZ3-2	Dnajc6	28.4255	28.8648	29.2705	28.6046	29.24	28.8897	27.541	27.0976	27.4974	27.2519	27.375	26.4615	4.87516	1.67844	Dnajc6	28.4317	29.0784	28.1546	29.1988	29.3056	29.1661	1.1354	-0.668576				0.74801	-0.110147	#N/A	#N/A	#N/A	#N/A		#N/A	#N/A	#N/A
tr|A0A0J9YUN4|A0A0J9YUN4_MOUSE;sp|P39053-3|DYN1_MOUSE;tr|A0A0J9YUE9|A0A0J9YUE9_MOUSE;sp|P39053-4|DYN1_MOUSE;sp|P39053-5|DYN1_MOUSE;sp|P39053|DYN1_MOUSE;sp|P39053-6|DYN1_MOUSE	A0A0J9YUN4	Dnm1	30.995	30.6358	32.0057	30.3412	30.7129	30.365	30.2691	29.941	30.0628	30.0343	30.0435	29.4891	2.00123	0.869333	Dnm1	31.0019	30.8625	30.7855	30.9714	30.7819	30.6556	0.291524	0.0803286				0.808102	-0.155744	#N/A	#N/A	#N/A	#N/A		#N/A	#N/A	#N/A
sp|Q8K1M6|DNM1L_MOUSE;sp|Q8K1M6-2|DNM1L_MOUSE;sp|Q8K1M6-3|DNM1L_MOUSE;tr|Q3U4P3|Q3U4P3_MOUSE;sp|Q8K1M6-4|DNM1L_MOUSE;tr|A0A2U3TZ67|A0A2U3TZ67_MOUSE	Q8K1M6	Dnm1l	28.9081	29.2254	29.6887	28.6179	29.3394	29.1369	28.1939	27.5709	27.8175	27.6989	27.9932	27.2426	4.38997	1.39988	Dnm1l	28.9145	29.4416	28.5568	29.2124	29.4053	29.4157	0.63444	-0.373491				0.330494	-0.0984407	Dnm1l	dynamin 1-like	Mitochondrial dynamics and surveillance > Fission	Mitochondrial dynamics and surveillance	Mitochondrial dynamics and surveillance	#N/A	#N/A	#N/A
tr|Q3T9X3|Q3T9X3_MOUSE;sp|P39054-2|DYN2_MOUSE;tr|Q3TCR7|Q3TCR7_MOUSE;tr|Q3TBU6|Q3TBU6_MOUSE;tr|G3X9G4|G3X9G4_MOUSE;tr|F8WIV5|F8WIV5_MOUSE;sp|P39054|DYN2_MOUSE;tr|G3UZZ3|G3UZZ3_MOUSE	Q3T9X3	Dnm2	27.0743	26.689	28.0302	26.4188	26.6847	26.3125	26.8284	26.4864	26.5642	26.5026	26.5061	25.4325	0.77544	0.481559	Dnm2	27.0803	26.8865	26.9616	26.9676	26.7447	26.5643	0.772469	0.21727	DNM2			1.38355	-0.652734	#N/A	#N/A	#N/A	#N/A		#N/A	#N/A	#N/A
sp|Q8BZ98-2|DYN3_MOUSE;tr|E9QLL2|E9QLL2_MOUSE;sp|Q8BZ98|DYN3_MOUSE;tr|Q8BUT2|Q8BUT2_MOUSE	Q8BZ98-2	Dnm3	27.6146	27.1557	28.585	26.7007	27.241	26.9037	26.5802	26.5523	26.911	26.7605	26.528	25.7679	1.62782	0.8501	Dnm3	27.6207	27.3566	27.4952	27.2553	27.3022	27.1611	1.35317	0.251271				0.734795	-0.141209	#N/A	#N/A	#N/A	#N/A		#N/A	#N/A	#N/A
tr|Q8BPW9|Q8BPW9_MOUSE;tr|Q8CAJ7|Q8CAJ7_MOUSE;tr|Q3U3I6|Q3U3I6_MOUSE;sp|Q9Z2W0|DNPEP_MOUSE;tr|Q3TVK3|Q3TVK3_MOUSE;tr|A0A087WS31|A0A087WS31_MOUSE;tr|A0A087WSE6|A0A087WSE6_MOUSE	Q8BPW9	Dnpep	23.6157	23.0483	24.6941	22.7701	22.9365	22.39	22.4146	21.9725	22.4636	22.087	23.0292	19.3449	1.25705	1.35717	Dnpep	23.6209	23.2188	23.7527	23.2431	22.988	22.6042	1.12218	0.585699				0.864372	-0.225258	#N/A	#N/A	#N/A	#N/A		#N/A	#N/A	#N/A
sp|Q8CIQ7|DOCK3_MOUSE;tr|F8VPQ1|F8VPQ1_MOUSE;tr|Q3UHH9|Q3UHH9_MOUSE	Q8CIQ7	Dock3	25.4328	24.91	26.9329	24.2277	25.4959	25.5983	24.1672	23.6572	24.5599	24.1775	24.3391	24.1746	2.06315	1.25368	Dock3	25.4384	25.0944	25.9061	24.731	25.5531	25.8432	0.0906926	0.10385			DOCK3	0.795777	-0.220294	#N/A	#N/A	#N/A	#N/A		#N/A	#N/A	#N/A
tr|B2RUG6|B2RUG6_MOUSE;tr|A0A1Y7VLY2|A0A1Y7VLY2_MOUSE;sp|P59764|DOCK4_MOUSE	B2RUG6	Dock4	23.3934	22.9163	24.4707	22.8249	23.2778	23.4124	21.1735	21.377	21.3857	21.469	22.4901	20.3251	3.5398	2.0125	Dock4	23.3985	23.0859	23.5377	23.299	23.3301	23.6364	0.179742	-0.0810963				#N/A	#N/A	#N/A	#N/A	#N/A	#N/A		#N/A	#N/A	#N/A
tr|Q7TPP0|Q7TPP0_MOUSE;tr|Q3U806|Q3U806_MOUSE;tr|A0A0U1RNK7|A0A0U1RNK7_MOUSE;tr|E9PX48|E9PX48_MOUSE;tr|A2A9M5|A2A9M5_MOUSE;sp|Q8R1A4-2|DOCK7_MOUSE;tr|A2A9M4|A2A9M4_MOUSE;sp|Q8R1A4|DOCK7_MOUSE	Q7TPP0	Dock7	19.7106	21.0492	22.3482	20.8029	21.638	21.5121	20.688	20.7517	20.3174	19.3674	21.0934	19.0795	1.09596	0.96063	Dock7	19.715	21.205	21.4962	21.2351	21.6866	21.7179	0.575603	-0.741129				1.28874	0.688114	#N/A	#N/A	#N/A	#N/A		#N/A	#N/A	#N/A
tr|Q7TN11|Q7TN11_MOUSE;tr|B2RY08|B2RY08_MOUSE;tr|A0A1D5RLE0|A0A1D5RLE0_MOUSE;tr|A0A5F8MPL9|A0A5F8MPL9_MOUSE;sp|Q8BIK4|DOCK9_MOUSE;tr|E9QMR2|E9QMR2_MOUSE;tr|B2RY79|B2RY79_MOUSE;tr|B2RXS7|B2RXS7_MOUSE;tr|A0A1D5RMM1|A0A1D5RMM1_MOUSE;tr|F8VPN7|F8VPN7_MOUSE;sp|Q8BIK4-2|DOCK9_MOUSE	Q7TN11	Dock9	24.0968	23.3704	24.2363	22.0872	21.7661	22.7273	22.987	21.2603	23.0205	22.1798	21.2371	20.4074	1.12872	1.19869	Dock9	24.1022	23.5433	23.3123	22.546	21.815	22.9448	1.39951	1.21732				0.494917	0.348997	#N/A	#N/A	#N/A	#N/A		#N/A	#N/A	#N/A
tr|D3Z5I7|D3Z5I7_MOUSE;tr|A0A5F8MPK1|A0A5F8MPK1_MOUSE;sp|Q6NXK7|DPP10_MOUSE;tr|E9QN98|E9QN98_MOUSE	D3Z5I7	Dpp10	27.6951	27.7736	29.0318	26.9641	27.8705	27.3977	26.5955	26.4269	26.8648	26.3317	26.6241	25.6827	2.72274	1.36786	Dpp10	27.7012	27.9791	27.925	27.5242	27.9331	27.6599	0.479835	0.162708				0.794959	-0.135665	#N/A	#N/A	#N/A	#N/A		#N/A	#N/A	#N/A
tr|Q8BU29|Q8BU29_MOUSE;tr|Q6NXZ0|Q6NXZ0_MOUSE;tr|Q3UDF3|Q3UDF3_MOUSE;tr|Q3UDD5|Q3UDD5_MOUSE;tr|Q3THP1|Q3THP1_MOUSE;sp|Q99KK7|DPP3_MOUSE;tr|Q3UDY7|Q3UDY7_MOUSE;tr|A0A494BBC1|A0A494BBC1_MOUSE;tr|Q8BYF3|Q8BYF3_MOUSE	Q8BU29	Dpp3	25.3379	24.8067	26.117	24.279	24.4984	24.5462	24.5495	24.4582	24.4201	24.1265	23.8834	23.2833	1.41015	0.810677	Dpp3	25.3435	24.9902	25.1213	24.7833	24.5534	24.7811	1.59449	0.445777				0.516201	0.182147	#N/A	#N/A	#N/A	#N/A		#N/A	#N/A	#N/A
tr|Q80VM5|Q80VM5_MOUSE;tr|Q5U4C2|Q5U4C2_MOUSE;sp|Q9Z218|DPP6_MOUSE;tr|Q3TY19|Q3TY19_MOUSE;tr|E9PWX1|E9PWX1_MOUSE	Q80VM5	Dpp6	28.3784	28.335	29.8185	27.5884	28.0944	27.7652	26.6647	26.8972	27.3023	27.1512	27.1385	25.874	2.49201	1.49201	Dpp6	28.3847	28.5447	28.6817	28.1615	28.1575	28.0309	1.92574	0.420396				0.173259	-0.0521731	#N/A	#N/A	#N/A	#N/A		#N/A	#N/A	#N/A
sp|A6X919|D19L1_MOUSE;sp|A6X919-3|D19L1_MOUSE;sp|A6X919-2|D19L1_MOUSE	A6X919	Dpy19l1	21.3313	21.2137	22.5812	20.5829	21.3597	20.3454	21.2693	20.9655	21.1686	20.6482	21.5268	20.1052	0.331733	0.288403	Dpy19l1	21.336	21.3706	21.7203	21.0104	21.4076	20.5401	0.811547	0.489587				0.398998	0.343543	#N/A	#N/A	#N/A	#N/A		#N/A	#N/A	#N/A
sp|O08553|DPYL2_MOUSE	O08553	Dpysl2	31.0774	31.2111	31.8395	30.9875	31.6308	31.1464	31.1016	30.8904	30.4168	30.2402	30.2864	30.1246	2.45311	0.805453	Dpysl2	31.0842	31.4421	30.6256	31.6312	31.7018	31.4444	1.02385	-0.541834				0.562823	-0.116875	#N/A	#N/A	#N/A	#N/A		#N/A	#N/A	#N/A
tr|E9PWE8|E9PWE8_MOUSE;tr|Q3TT92|Q3TT92_MOUSE;sp|Q62188|DPYL3_MOUSE;tr|Q3TAS8|Q3TAS8_MOUSE	E9PWE8	Dpysl3	25.0972	24.669	25.5628	24.6808	25.1548	24.8409	25.1898	24.345	24.9107	24.8555	24.8737	24.1374	0.66672	0.282227	Dpysl3	25.1027	24.8516	24.5883	25.1934	25.2113	25.0786	0.951607	-0.313588				1.62692	-0.275884	#N/A	#N/A	#N/A	#N/A		#N/A	#N/A	#N/A
tr|Q3TMU8|Q3TMU8_MOUSE;sp|O35098|DPYL4_MOUSE;tr|A0A0R4J1N0|A0A0R4J1N0_MOUSE;sp|O35098-2|DPYL4_MOUSE	Q3TMU8	Dpysl4	25.9321	26.0809	26.6583	25.7296	26.3709	26.0502	24.9942	24.5398	24.9094	25.0214	25.1481	23.7304	3.61505	1.41311	Dpysl4	25.9379	26.2739	25.6419	26.2641	26.4301	26.2995	0.938167	-0.380002				0.415035	-0.0773408	#N/A	#N/A	#N/A	#N/A		#N/A	#N/A	#N/A
sp|Q9EQF6|DPYL5_MOUSE	Q9EQF6	Dpysl5	26.9141	26.8918	27.9221	26.6176	26.732	26.5959	26.7982	26.1677	26.4105	26.3114	25.8441	25.4924	1.73817	0.774863	Dpysl5	26.92	27.0908	26.8576	27.1706	26.792	26.8504	0.0462751	0.0185001				0.146626	-0.037844	#N/A	#N/A	#N/A	#N/A		#N/A	#N/A	#N/A
sp|Q9QXB9|DRG2_MOUSE	Q9QXB9	Drg2	24.2859	24.1856	24.9818	23.6311	23.8413	23.6703	23.2924	23.6501	23.3247	23.5983	23.3749	22.8968	1.99802	0.743156	Drg2	24.2913	24.3645	24.0294	24.122	23.8949	23.8969	0.950512	0.25717		DRG2	DRG2	0.429054	-0.233142	#N/A	#N/A	#N/A	#N/A		#N/A	#N/A	#N/A
tr|A0A087WSP0|A0A087WSP0_MOUSE;sp|Q91ZU6-2|DYST_MOUSE;sp|Q91ZU6|DYST_MOUSE;sp|Q91ZU6-4|DYST_MOUSE;tr|S4R1P5|S4R1P5_MOUSE;sp|Q91ZU6-3|DYST_MOUSE;tr|E9Q9X1|E9Q9X1_MOUSE;tr|Q6ZQ59|Q6ZQ59_MOUSE	A0A087WSP0	Dst	25.3692	23.683	26.4812	25.0161	23.9683	23.696	22.8185	22.6359	23.5243	22.9408	23.272	21.6755	2.30242	1.89114	Dst	25.3748	23.8583	25.4716	25.5358	24.0222	23.9228	0.214648	0.40796				0.322365	-0.765669	#N/A	#N/A	#N/A	#N/A		#N/A	#N/A	#N/A
sp|Q9R0P5|DEST_MOUSE	Q9R0P5	Dstn	25.557	25.0998	26.0837	25.0332	25.7536	24.8049	25.1339	24.7357	24.9895	24.6477	24.6829	23.9917	1.64965	0.691808	Dstn	25.5627	25.2856	25.0892	25.5532	25.8115	25.0423	0.232223	-0.156486				0.706736	-0.151484	#N/A	#N/A	#N/A	#N/A		#N/A	#N/A	#N/A
tr|Q8CFR5|Q8CFR5_MOUSE;tr|Q3UHP1|Q3UHP1_MOUSE;tr|Q3UHJ2|Q3UHJ2_MOUSE;tr|I6L9D6|I6L9D6_MOUSE;sp|Q9D2N4-2|DTNA_MOUSE;tr|A0A1Y7VL34|A0A1Y7VL34_MOUSE;sp|Q9D2N4|DTNA_MOUSE;sp|Q9D2N4-7|DTNA_MOUSE;tr|A0A1Y7VJN9|A0A1Y7VJN9_MOUSE;sp|Q9D2N4-4|DTNA_MOUSE;sp|Q9D2N4-3|DTNA_MOUSE;tr|Q3V0M6|Q3V0M6_MOUSE	Q8CFR5	Dtna	24.4096	24.84	25.9765	24.5371	25.5395	25.1957	23.5614	23.1449	23.9895	23.8362	23.7909	22.9846	3.36934	1.53179	Dtna	24.415	25.0238	24.9861	25.0468	25.5968	25.4368	1.01204	-0.551835				0.555229	-0.181471	#N/A	#N/A	#N/A	#N/A		#N/A	#N/A	#N/A
tr|H3BKL8|H3BKL8_MOUSE;sp|Q9D7X3|DUS3_MOUSE;tr|B1AQF4|B1AQF4_MOUSE;tr|Q3V2Y9|Q3V2Y9_MOUSE;tr|H3BKD1|H3BKD1_MOUSE	H3BKL8	Dusp3	22.5434	23.1081	24.1451	21.5382	23.0047	21.8496	21.6297	21.6554	22.7111	21.4117	22.6972	21.8768	0.824996	0.701157	Dusp3	22.5483	23.2791	23.2245	21.9856	23.0564	22.0587	0.711148	0.650457				0.138052	-0.0324704	#N/A	#N/A	#N/A	#N/A		#N/A	#N/A	DUSP3
sp|Q9JHU4|DYHC1_MOUSE	Q9JHU4	Dync1h1	32.581	32.4338	33.6641	32.1718	32.3978	32.1727	31.9645	31.8699	31.9881	31.8732	31.7653	31.1292	1.91848	0.805142	Dync1h1	32.5882	32.6738	32.3806	32.8401	32.4705	32.4805	0.120818	-0.0495065				0.80885	-0.111505	#N/A	#N/A	#N/A	#N/A		#N/A	#N/A	#N/A
sp|O88485-2|DC1I1_MOUSE;tr|D6Q0F3|D6Q0F3_MOUSE;sp|O88485|DC1I1_MOUSE;tr|D3Z0M6|D3Z0M6_MOUSE;tr|D6Q0F4|D6Q0F4_MOUSE;tr|Q3TYJ3|Q3TYJ3_MOUSE	O88485-2	Dync1i1	24.3724	24.0271	25.1731	23.7112	24.0552	23.897	24.2739	24.1141	23.9152	23.8113	23.9897	23.1539	0.615166	0.329636	Dync1i1	24.3778	24.2049	24.2134	24.2038	24.1092	24.1257	0.875245	0.119148		DYNC1I1		0.307406	-0.12748	#N/A	#N/A	#N/A	#N/A		#N/A	#N/A	#N/A
sp|Q8R1Q8|DC1L1_MOUSE	Q8R1Q8	Dync1li1	25.435	24.9695	26.5721	27.7914	25.3096	25.2026	24.9473	24.3701	24.533	24.5284	24.6845	23.7807	1.85468	1.40602	Dync1li1	25.4407	25.1543	25.5591	28.3686	25.3664	25.4438	0.433714	-1.00828				0.62709	-0.12114	#N/A	#N/A	#N/A	#N/A		#N/A	#N/A	#N/A
tr|A0A1D5RMC1|A0A1D5RMC1_MOUSE;sp|Q6PDL0|DC1L2_MOUSE;tr|A0A1D5RM94|A0A1D5RM94_MOUSE	A0A1D5RMC1	Dync1li2	25.9248	25.4095	26.7121	25.4201	25.7486	25.4048	24.1083	23.6014	24.0711	24.1417	24.5751	23.7338	4.37985	1.73142	Dync1li2	25.9306	25.5975	25.6937	25.9481	25.8065	25.6479	0.173295	-0.0602117				0.114285	-0.0270083	#N/A	#N/A	#N/A	#N/A		#N/A	#N/A	#N/A
sp|P63168|DYL1_MOUSE;tr|Q9D6F6|Q9D6F6_MOUSE;sp|Q9D0M5|DYL2_MOUSE;tr|Q80ZS7|Q80ZS7_MOUSE	P63168	Dynll1	27.8277	27.3784	28.9026	26.9374	27.4225	27.1098	26.2817	26.7694	26.4199	26.3596	26.1508	25.8357	2.66934	1.29354	Dynll1	27.8338	27.581	27.8007	27.497	27.4841	27.3692	1.49778	0.288401				0.728482	-1.15538	#N/A	#N/A	#N/A	#N/A		#N/A	#N/A	#N/A
tr|A2ACZ1|A2ACZ1_MOUSE;sp|Q9D903|EBP2_MOUSE	A2ACZ1	Ebna1bp2	21.9954	20.4388	21.0886	20.0278	20.0073	19.8707	21.7054	21.6501	19.8019	21.3184	19.0212	20.4183	0.0517267	-0.0810938	Ebna1bp2	22.0003	20.59	20.2846	20.4438	20.0522	20.0609	0.641112	0.772649				0.419255	-0.373823	#N/A	#N/A	#N/A	#N/A		#N/A	#N/A	#N/A
sp|Q8BH95|ECHM_MOUSE	Q8BH95	Echs1	23.4585	23.3612	24.3297	23.0228	23.8188	22.6909	23.4276	22.9488	23.0185	23.316	23.0242	22.5803	0.77225	0.394404	Echs1	23.4637	23.5341	23.4021	23.501	23.8723	22.908	0.0477953	0.0395361				1.03493	-0.100421	Echs1	enoyl Coenzyme A hydratase, short chain, 1, mitochondrial	Metabolism > Lipid metabolism > Fatty acid oxidation | Metabolism > Amino acid metabolism > Branched-chain amino acid metabolism | Metabolism > Amino acid metabolism > Lysine metabolism	Metabolism	Lipid metabolism	#N/A	#N/A	#N/A
tr|A0A3Q4EC00|A0A3Q4EC00_MOUSE;tr|A0A452J8A5|A0A452J8A5_MOUSE;tr|Q9DBN7|Q9DBN7_MOUSE;sp|P42125|ECI1_MOUSE	A0A3Q4EC00	Eci1	24.8178	24.0095	21.7771	23.9748	22.1508	24.3722	22.1812	22.0303	22.5259	24.204	22.602	21.9959	0.794986	0.92713	Eci1	24.8233	24.1872	20.9469	24.4728	22.2005	24.6054	0.111433	-0.440484		ECI1		2.51126	-1.04094	Eci1	enoyl-Coenzyme A delta isomerase 1	Metabolism > Lipid metabolism > Fatty acid oxidation	Metabolism	Lipid metabolism	#N/A	#N/A	#N/A
tr|E9Q7A8|E9Q7A8_MOUSE;tr|E9PYC6|E9PYC6_MOUSE;tr|E9Q858|E9Q858_MOUSE;tr|E9PUY9|E9PUY9_MOUSE;tr|E9PYA9|E9PYA9_MOUSE;tr|E9PVM6|E9PVM6_MOUSE;tr|E9PY42|E9PY42_MOUSE;sp|Q78JN3|ECI3_MOUSE;sp|Q9WUR2-2|ECI2_MOUSE;tr|Q3TCD4|Q3TCD4_MOUSE;sp|Q9WUR2|ECI2_MOUSE	E9Q7A8	Eci2	19.5203	20.2052	22.3282	20.1948	21.249	19.7621	20.1654	20.0487	19.9204	19.2616	18.9539	18.8766	1.16911	1.00551	Eci2	19.5246	20.3547	21.477	20.6143	21.2968	19.9512	0.0872797	-0.168671				0.0361372	0.119322	Eci2	enoyl-Coenzyme A delta isomerase 2	Metabolism > Lipid metabolism > Fatty acid oxidation	Metabolism	Lipid metabolism	#N/A	#N/A	#N/A
sp|Q6PDI5-2|ECM29_MOUSE;sp|Q6PDI5|ECM29_MOUSE;tr|A2ALV6|A2ALV6_MOUSE;tr|A2ALV7|A2ALV7_MOUSE	Q6PDI5-2	Ecpas	22.2624	23.2683	23.9173	22.769	23.0803	22.7845	21.7421	22.1783	20.9747	22.2072	23.1955	20.6005	1.64427	1.19723	Ecpas	22.2673	23.4405	23.0055	23.242	23.1321	23.0025	0.250921	-0.221117				0.274588	0.206996	#N/A	#N/A	#N/A	#N/A		#N/A	#N/A	#N/A
tr|Q3UA81|Q3UA81_MOUSE;tr|Q3TII3|Q3TII3_MOUSE;sp|P10126|EF1A1_MOUSE;tr|Q3UZQ3|Q3UZQ3_MOUSE;tr|D3Z3I8|D3Z3I8_MOUSE;tr|D3YZ68|D3YZ68_MOUSE	Q3UA81	Eef1a1	26.6225	27.4046	28.4155	26.1223	26.5792	27.1907	26.1715	26.8232	27.0585	25.7743	25.61	24.47	1.2232	1.07125	Eef1a1	26.6284	27.6074	27.3321	26.6649	26.6389	27.451	0.27558	0.271085				1.58284	-0.316911	#N/A	#N/A	#N/A	#N/A		#N/A	#N/A	#N/A
sp|P62631|EF1A2_MOUSE	P62631	Eef1a2	29.9012	29.7243	30.777	29.4949	30.336	29.5404	29.9786	29.3338	30.3262	29.5615	29.3991	28.511	0.691962	0.44393	Eef1a2	29.9078	29.9443	29.6036	30.1076	30.4041	29.8231	0.665834	-0.292997				0.227271	-0.0477066	#N/A	#N/A	#N/A	#N/A		#N/A	#N/A	#N/A
tr|A0A087WS46|A0A087WS46_MOUSE;sp|O70251|EF1B_MOUSE;tr|M0QWK5|M0QWK5_MOUSE;tr|M0QWH8|M0QWH8_MOUSE;tr|G3UX43|G3UX43_MOUSE;tr|G3UZ47|G3UZ47_MOUSE	A0A087WS46	Eef1b2	23.3685	23.5844	24.1786	23.4404	24.8316	23.7683	19.7669	21.4993	21.5732	22.0879	20.9621	20.5739	4.34407	2.78475	Eef1b2	23.3737	23.7589	23.2568	23.9273	24.8874	23.9958	1.10164	-0.807005				0.705733	-0.149718	#N/A	#N/A	#N/A	#N/A		#N/A	#N/A	#N/A
tr|E9QN08|E9QN08_MOUSE;tr|Q80T06|Q80T06_MOUSE;sp|P57776|EF1D_MOUSE;tr|A0A0R4J1E2|A0A0R4J1E2_MOUSE;sp|P57776-3|EF1D_MOUSE;tr|D3YUQ9|D3YUQ9_MOUSE;tr|A0A0R4J1L2|A0A0R4J1L2_MOUSE;sp|P57776-2|EF1D_MOUSE;tr|Q91VK2|Q91VK2_MOUSE;tr|F6ZFU0|F6ZFU0_MOUSE	E9QN08	Eef1d	22.4112	24.6235	22.8533	24.4026	23.9592	23.5821	20.6841	19.8991	20.4546	20.534	20.9573	19.3463	4.81394	3.32605	Eef1d	22.4162	24.8057	21.982	24.9095	24.013	23.8078	0.553419	-1.17544	EEF1D			0.459702	0.148162	#N/A	#N/A	#N/A	#N/A		#N/A	#N/A	#N/A
sp|Q9D8N0|EF1G_MOUSE;tr|Q8R1N8|Q8R1N8_MOUSE	Q9D8N0	Eef1g	28.4308	28.3646	29.4938	27.7804	28.3258	28.2941	27.8546	27.5906	27.8836	27.8134	27.6885	26.8413	1.86166	0.836264	Eef1g	28.4371	28.5745	28.3694	28.3575	28.3894	28.5648	0.0932371	0.0230653				0.50701	-0.112739	#N/A	#N/A	#N/A	#N/A		#N/A	#N/A	#N/A
tr|Q8BMA8|Q8BMA8_MOUSE;tr|Q3UMI7|Q3UMI7_MOUSE;tr|Q3UDC8|Q3UDC8_MOUSE;sp|P58252|EF2_MOUSE;tr|Q6P9L9|Q6P9L9_MOUSE;tr|Q8C153|Q8C153_MOUSE;tr|Q3UZ14|Q3UZ14_MOUSE;tr|Q3TX47|Q3TX47_MOUSE;tr|Q3TWX1|Q3TWX1_MOUSE;tr|Q3TW58|Q3TW58_MOUSE;tr|Q3TK17|Q3TK17_MOUSE;tr|Q3TLB1|Q3TLB1_MOUSE;tr|Q3TJZ1|Q3TJZ1_MOUSE;tr|Q3UBL9|Q3UBL9_MOUSE;tr|Q3TSK4|Q3TSK4_MOUSE;tr|Q3TPG2|Q3TPG2_MOUSE;tr|Q99LT6|Q99LT6_MOUSE	Q8BMA8	Eef2	29.3147	29.1901	30.3	28.4597	29.1745	28.9396	28.7166	28.6199	28.7493	28.516	28.7309	27.5683	1.43511	0.746243	Eef2	29.3212	29.4061	29.1448	29.0509	29.2401	29.2165	0.553204	0.121519				1.32413	-0.143788	#N/A	#N/A	#N/A	#N/A		#N/A	EEF2	#N/A
tr|Q8C845|Q8C845_MOUSE;sp|Q9D8Y0|EFHD2_MOUSE	Q8C845	Efhd2	23.8693	24.7452	23.8111	25.2877	26.9085	26.1707	20.537	19.037	20.85	19.0431	20.6056	19.1509	5.14552	5.26146	Efhd2	23.8746	24.9284	22.9033	25.813	26.9689	26.4212	1.68546	-2.49895	EFHD2			2.29062	-0.493466	#N/A	#N/A	#N/A	#N/A		#N/A	#N/A	#N/A
sp|Q8C0D5|EFL1_MOUSE	Q8C0D5	Efl1	25.0809	20.6831	24.2041	26.4395	23.4742	20.8639	22.5083	22.4487	19.9675	18.9003	22.4964	19.1819	1.24409	2.54045	Efl1	25.0865	20.8362	23.2813	26.9887	23.5269	21.0635	0.138423	-0.791696			EFL1	0.13768	0.39294	#N/A	#N/A	#N/A	#N/A		#N/A	#N/A	#N/A
sp|Q8BG67|EFR3A_MOUSE;sp|Q8BG67-2|EFR3A_MOUSE;tr|A0A1D5RLL3|A0A1D5RLL3_MOUSE	Q8BG67	Efr3a	21.3489	21.8449	23.3537	20.0647	19.9693	22.1275	21.253	19.8778	18.7706	20.1387	21.2841	19.7461	1.08685	1.27312	Efr3a	21.3537	22.0066	22.4633	20.4814	20.0142	22.3392	0.567919	0.996244	EFR3A			0.878699	-0.724257	#N/A	#N/A	#N/A	#N/A		#N/A	#N/A	#N/A
sp|Q6ZQ18-2|EFR3B_MOUSE;sp|Q6ZQ18|EFR3B_MOUSE;tr|A0A1W2P7T9|A0A1W2P7T9_MOUSE	Q6ZQ18-2	Efr3b	26.7764	26.405	28.0484	26.2375	26.3252	26.429	25.3307	25.4653	25.7399	25.2178	25.676	24.3339	2.63102	1.40967	Efr3b	26.7823	26.6005	26.979	26.7825	26.3843	26.6819	0.455153	0.171026				2.86849	-0.308544	#N/A	#N/A	#N/A	#N/A		#N/A	#N/A	#N/A
tr|G3UZ34|G3UZ34_MOUSE;tr|Q7TMX4|Q7TMX4_MOUSE;tr|Q3U5Q3|Q3U5Q3_MOUSE;tr|Q3TMY8|Q3TMY8_MOUSE;sp|O08810|U5S1_MOUSE;tr|A2AH85|A2AH85_MOUSE;tr|Q6A0E3|Q6A0E3_MOUSE;tr|G3UXK8|G3UXK8_MOUSE	G3UZ34	Eftud2	24.1644	24.7716	25.9935	23.8107	24.9598	23.9581	23.9678	23.9227	23.5094	23.6689	23.3568	22.9311	1.76311	1.05023	Eftud2	24.1697	24.9549	25.0025	24.3053	25.0158	24.1874	0.214188	0.206238		EFTUD2		0.154376	-0.0986827	#N/A	#N/A	#N/A	#N/A		#N/A	#N/A	#N/A
tr|Q3T9A1|Q3T9A1_MOUSE;tr|Q3TGS1|Q3TGS1_MOUSE;sp|Q9WVK4|EHD1_MOUSE;tr|Q8K1X5|Q8K1X5_MOUSE;tr|Q3TCK3|Q3TCK3_MOUSE;tr|Q3TUW9|Q3TUW9_MOUSE;tr|Q3TIT3|Q3TIT3_MOUSE	Q3T9A1	Ehd1	23.3975	23.3242	24.2296	23.0706	23.736	22.637	21.1656	22.1554	22.9587	22.181	22.568	20.1103	2.02811	1.54266	Ehd1	23.4027	23.4968	23.3059	23.5498	23.7893	22.8536	0.00482567	0.00421393				0.0642146	-0.0374197	#N/A	#N/A	#N/A	#N/A		#N/A	#N/A	#N/A
sp|Q9QXY6|EHD3_MOUSE;tr|Q8R0V6|Q8R0V6_MOUSE	Q9QXY6	Ehd3	26.6964	26.6308	27.8773	26.3676	27.3045	26.6513	26.3226	26.376	26.327	26.0871	26.0059	24.9883	1.78391	0.903483	Ehd3	26.7023	26.8278	26.8145	26.9153	27.3658	26.9063	0.830561	-0.280939				0.379663	-0.124768	#N/A	#N/A	#N/A	#N/A		#N/A	#N/A	#N/A
tr|Q3UDF8|Q3UDF8_MOUSE;tr|Q3UIJ2|Q3UIJ2_MOUSE;sp|Q9Z0N1|IF2G_MOUSE;tr|Q3U5H6|Q3U5H6_MOUSE;tr|A2AAW9|A2AAW9_MOUSE;tr|Q9CRE9|Q9CRE9_MOUSE;tr|Q9D791|Q9D791_MOUSE;sp|Q9Z0N2|IF2H_MOUSE	Q3UDF8	Eif2s3x	25.2536	24.768	25.9592	24.0527	24.4554	24.3154	22.7324	23.2621	24.0028	23.0737	23.4527	22.5317	2.96486	1.62482	Eif2s3x	25.2591	24.9513	24.9695	24.5524	24.5104	24.5481	2.18569	0.52304				0.152409	-0.0399976	#N/A	#N/A	#N/A	#N/A		#N/A	#N/A	#N/A
tr|Q3UEK3|Q3UEK3_MOUSE;tr|Q3TKF9|Q3TKF9_MOUSE;tr|Q3UM46|Q3UM46_MOUSE;tr|Q3UL99|Q3UL99_MOUSE;sp|P23116|EIF3A_MOUSE;tr|Q6A0B9|Q6A0B9_MOUSE	Q3UEK3	Eif3a	25.4307	23.6214	25.47	24.8671	24.707	24.3342	23.2942	23.4233	23.7747	23.7043	23.4135	22.986	2.76127	1.30575	Eif3a	25.4364	23.7962	24.499	25.3836	24.7625	24.567	0.241149	-0.327189				0.61064	-0.218428	#N/A	#N/A	#N/A	#N/A		#N/A	#N/A	#N/A
sp|Q8JZQ9|EIF3B_MOUSE;tr|Q8CIJ3|Q8CIJ3_MOUSE	Q8JZQ9	Eif3b	23.7535	22.7312	24.4592	22.7942	23.2628	22.6423	22.6611	23.0577	23.2788	21.449	22.3684	22.1696	1.10167	0.776419	Eif3b	23.7587	22.8994	23.5267	23.2677	23.3151	22.859	0.348772	0.247679				0.297137	-0.180039	#N/A	#N/A	#N/A	#N/A		#N/A	#N/A	#N/A
sp|Q8R1B4|EIF3C_MOUSE;tr|Q66JU1|Q66JU1_MOUSE	Q8R1B4	Eif3c	25.0786	24.6003	26.4657	24.5476	25.3735	25.0264	23.5672	23.8193	24.175	23.3986	24.2145	22.9027	2.78897	1.50245	Eif3c	25.0842	24.7823	25.4567	25.0575	25.4304	25.2659	0.256041	-0.143569				0.429724	-0.137746	#N/A	#N/A	#N/A	#N/A		#N/A	#N/A	#N/A
sp|O70194|EIF3D_MOUSE	O70194	Eif3d	23.6922	21.3057	24.3527	20.0274	22.2985	23.5031	19.2982	22.7122	22.8751	22.4262	22.7569	18.7526	0.486363	1.05973	Eif3d	23.6974	21.4634	23.4242	20.4434	22.3486	23.728	0.227548	0.688324				0.54324	-0.186699	#N/A	#N/A	#N/A	#N/A		#N/A	#N/A	#N/A
tr|Q9CT23|Q9CT23_MOUSE;sp|P60229|EIF3E_MOUSE;tr|Q6LCK2|Q6LCK2_MOUSE	Q9CT23	Eif3e	26.8757	24.9016	25.9657	23.8763	26.5528	26.6046	24.296	24.0606	24.2161	23.8992	23.681	23.1119	2.42185	1.91866	Eif3e	26.8817	25.0859	24.9758	24.3723	26.6124	26.8592	0.108023	-0.300159				0.205867	0.286814	#N/A	#N/A	#N/A	#N/A		#N/A	#N/A	#N/A
tr|A0A140LJ59|A0A140LJ59_MOUSE;sp|Q9DBZ5|EIF3K_MOUSE	A0A140LJ59	Eif3k	22.2448	20.4377	23.986	22.0556	23.0004	22.6922	22.4034	21.8389	19.2639	18.6954	22.2442	18.7719	1.22434	1.86653	Eif3k	22.2497	20.589	23.0715	22.5138	23.0521	22.9094	0.499475	-0.855013			EIF3K	0.321689	-0.110624	#N/A	#N/A	#N/A	#N/A		#N/A	#N/A	#N/A
sp|Q8QZY1|EIF3L_MOUSE	Q8QZY1	Eif3l	25.8272	25.3719	26.7455	24.8314	25.3157	25.4662	25.2208	25.0774	24.8742	25.0056	24.8184	23.8493	1.40161	0.785387	Eif3l	25.8329	25.5597	25.7258	25.3472	25.3725	25.7099	0.745394	0.229558				0.335783	-0.126844	#N/A	#N/A	#N/A	#N/A		#N/A	#N/A	#N/A
tr|Q3TLL6|Q3TLL6_MOUSE;tr|Q4FZL1|Q4FZL1_MOUSE;tr|Q3UXC2|Q3UXC2_MOUSE;tr|Q3TFG3|Q3TFG3_MOUSE;sp|P60843|IF4A1_MOUSE;tr|Q3TGK7|Q3TGK7_MOUSE;tr|Q3U8I0|Q3U8I0_MOUSE;tr|Q3TSJ4|Q3TSJ4_MOUSE;tr|Q78WR5|Q78WR5_MOUSE	Q3TLL6	Eif4a1	23.4348	23.016	24.6733	22.527	23.229	23.0611	23.1267	22.8365	23.1069	22.9633	23.2741	20.8905	0.666371	0.623863	Eif4a1	23.44	23.1863	23.7326	22.995	23.2812	23.2818	0.654882	0.266993		EIF4A1		0.653763	-0.274262	#N/A	#N/A	#N/A	#N/A		#N/A	EIF4A1	#N/A
sp|P10630|IF4A2_MOUSE;sp|P10630-2|IF4A2_MOUSE;tr|Q8BTU6|Q8BTU6_MOUSE;tr|E9Q561|E9Q561_MOUSE;tr|A0A338P6X5|A0A338P6X5_MOUSE	P10630	Eif4a2	27.5444	27.1183	28.3246	26.7464	27.0968	27.104	27.432	26.8948	27.4324	27.022	27.2533	26.163	0.450178	0.289493	Eif4a2	27.5505	27.319	27.2447	27.302	27.1576	27.3634	0.367644	0.0971065				0.43502	-0.152708	#N/A	#N/A	#N/A	#N/A		#N/A	#N/A	#N/A
tr|Q3TDD8|Q3TDD8_MOUSE;tr|Q3UGC0|Q3UGC0_MOUSE;tr|Q3THB0|Q3THB0_MOUSE;sp|Q8BGD9|IF4B_MOUSE;tr|Q3TSY9|Q3TSY9_MOUSE;tr|Q3TLQ9|Q3TLQ9_MOUSE;tr|Q922K6|Q922K6_MOUSE;tr|B2RWE8|B2RWE8_MOUSE	Q3TDD8	Eif4b	24.0988	25.357	23.0847	25.6236	27.1446	26.619	20.5144	21.0393	19.5726	20.1758	19.6766	18.8408	4.77017	5.35136	Eif4b	24.1041	25.5446	22.2046	26.1559	27.2056	26.8738	1.2897	-2.79397				0.697319	-0.23782	#N/A	#N/A	#N/A	#N/A		#N/A	EIF4B	#N/A
tr|A0A0G2JH04|A0A0G2JH04_MOUSE;sp|P63073|IF4E_MOUSE;tr|A0A0G2JFB4|A0A0G2JFB4_MOUSE;tr|A0A0G2JGT5|A0A0G2JGT5_MOUSE;tr|Q8C470|Q8C470_MOUSE	A0A0G2JH04	Eif4e	24.8676	24.2339	24.6524	24.2326	23.3861	24.0256	22.6732	23.6812	23.6119	22.185	23.6725	21.3853	1.9316	1.36486	Eif4e	24.8731	24.4132	23.7126	24.7359	23.4387	24.2555	0.138187	0.189627				1.60889	-0.474355	#N/A	#N/A	#N/A	#N/A		#N/A	EIF4E	#N/A
tr|A0A0J9YUS5|A0A0J9YUS5_MOUSE;tr|E9PVC6|E9PVC6_MOUSE;tr|E9Q9E1|E9Q9E1_MOUSE;tr|E9PVC5|E9PVC5_MOUSE;sp|Q6NZJ6|IF4G1_MOUSE;sp|Q6NZJ6-2|IF4G1_MOUSE;tr|Q6PD42|Q6PD42_MOUSE;tr|Q8K0J8|Q8K0J8_MOUSE;tr|A0A0J9YVC1|A0A0J9YVC1_MOUSE;tr|Q3UTK0|Q3UTK0_MOUSE;tr|A0PJB5|A0PJB5_MOUSE;tr|Q3UYM6|Q3UYM6_MOUSE;tr|A0A0J9YUC1|A0A0J9YUC1_MOUSE;tr|Q3UZD9|Q3UZD9_MOUSE;tr|E9Q770|E9Q770_MOUSE	A0A0J9YUS5	Eif4g1	25.6026	25.2709	26.4108	25.0223	25.7893	25.3229	24.1335	24.5926	24.8353	24.1419	24.2637	22.7846	2.66031	1.44456	Eif4g1	25.6083	25.4579	25.4039	25.5421	25.8472	25.5653	0.629163	-0.161495				0.29255	0.0664523	#N/A	#N/A	#N/A	#N/A		#N/A	#N/A	#N/A
tr|G3XA17|G3XA17_MOUSE;tr|A0JNY7|A0JNY7_MOUSE;sp|Q62448|IF4G2_MOUSE;tr|F7CBP1|F7CBP1_MOUSE;sp|Q62448-2|IF4G2_MOUSE;tr|Q3U9U9|Q3U9U9_MOUSE	G3XA17	Eif4g2	24.2058	24.1723	24.4004	23.1027	23.7136	23.9754	22.6255	22.8166	22.6914	22.9572	23.1294	21.7221	3.00026	1.27135	Eif4g2	24.2112	24.3512	23.4701	23.5826	23.7668	24.2048	0.184384	0.159438				0.113991	0.0564194	#N/A	#N/A	#N/A	#N/A		#N/A	#N/A	#N/A
sp|Q80XI3-2|IF4G3_MOUSE;tr|Z4YKC4|Z4YKC4_MOUSE;tr|A0A0R4J112|A0A0R4J112_MOUSE;sp|Q80XI3-4|IF4G3_MOUSE;tr|A2AMI2|A2AMI2_MOUSE;sp|Q80XI3|IF4G3_MOUSE;sp|Q80XI3-3|IF4G3_MOUSE;tr|A0A0N4SVL0|A0A0N4SVL0_MOUSE;tr|Q6DI78|Q6DI78_MOUSE;tr|A2AMI7|A2AMI7_MOUSE	Q80XI3-2	Eif4g3	24.8178	25.2527	25.5324	24.6702	25.9154	25.3703	23.842	22.6419	23.4514	23.5582	23.5884	22.7476	4.49044	1.95488	Eif4g3	24.8233	25.4396	24.559	25.1827	25.9736	25.613	0.870879	-0.649164	EIF4G3		EIF4G3	1.31013	0.298564	#N/A	#N/A	#N/A	#N/A		#N/A	#N/A	#N/A
tr|A0A0A0MQM0|A0A0A0MQM0_MOUSE;sp|Q8BGY2|IF5A2_MOUSE;sp|P63242|IF5A1_MOUSE;tr|Q66JR8|Q66JR8_MOUSE	A0A0A0MQM0	Eif5a	22.0061	21.5115	22.8531	21.2508	21.7925	21.5365	21.209	21.6041	21.7958	21.8271	21.6591	20.9668	0.565155	0.314773	Eif5a	22.011	21.6707	21.9818	21.6923	21.8415	21.7426	0.477031	0.129035				1.76131	-0.269974	#N/A	#N/A	#N/A	#N/A		#N/A	#N/A	#N/A
sp|Q8C8T7|ELFN1_MOUSE;tr|Q8BRK3|Q8BRK3_MOUSE	Q8C8T7	Elfn1	25.8516	26.6164	26.1511	26.6228	27.5293	27.2016	21.1066	20.2897	22.5613	20.6384	22.2536	18.8109	5.50312	5.71875	Elfn1	25.8574	26.8134	25.1541	27.1758	27.5912	27.4619	1.38065	-1.46803				1.68384	-0.937482	#N/A	#N/A	#N/A	#N/A		#N/A	#N/A	#N/A
sp|Q68FM6|PPR29_MOUSE	Q68FM6	Elfn2	25.1574	25.1519	25.9851	25.068	25.7266	25.1338	23.1145	24.0472	24.3088	24.0659	23.9762	21.9628	2.95261	1.79123	Elfn2	25.163	25.338	24.9945	25.5888	25.7844	25.3743	1.26771	-0.417336				0.150084	0.261684	#N/A	#N/A	#N/A	#N/A		#N/A	#N/A	#N/A
sp|Q8BHL5-2|ELMO2_MOUSE;sp|Q8BHL5|ELMO2_MOUSE;sp|Q8BHL5-3|ELMO2_MOUSE;tr|F6YXR3|F6YXR3_MOUSE	Q8BHL5-2	Elmo2	24.7173	24.4978	25.6851	23.8332	24.4941	24.4044	24.0853	24.1118	24.0941	24.2643	23.7388	22.5494	1.2928	0.798024	Elmo2	24.7227	24.6791	24.7059	24.3282	24.5491	24.6379	0.996553	0.19749				1.3366	-0.430682	#N/A	#N/A	#N/A	#N/A		#N/A	#N/A	#N/A
tr|A0A087WQE6|A0A087WQE6_MOUSE;sp|P83940|ELOC_MOUSE;tr|A0A087WNT1|A0A087WNT1_MOUSE;tr|A0A087WPE4|A0A087WPE4_MOUSE	A0A087WQE6	Eloc	24.934	24.4302	25.9751	23.801	24.6248	24.4676	24.3311	24.0972	24.3794	24.3094	24.0644	22.9744	1.02917	0.679486	Eloc	24.9395	24.611	24.9848	24.2954	24.6801	24.7018	0.741702	0.285983				0.0174439	0.0107019	#N/A	#N/A	#N/A	#N/A		#N/A	#N/A	#N/A
sp|Q7TT37|ELP1_MOUSE	Q7TT37	Elp1	24.204	23.7614	25.4092	23.5885	24.222	24.2218	20.5333	20.8217	23.1561	22.6654	22.6076	22.4642	2.78563	2.19313	Elp1	24.2094	23.9373	24.4405	24.0785	24.2764	24.4536	0.151847	-0.0737886				0.73332	-0.278934	#N/A	#N/A	#N/A	#N/A		#N/A	#N/A	#N/A
tr|Q3UFK0|Q3UFK0_MOUSE;tr|Q3TSZ8|Q3TSZ8_MOUSE;tr|Q3TI59|Q3TI59_MOUSE;sp|P21995|EMB_MOUSE	Q3UFK0	Emb	20.804	21.5794	22.5297	20.9093	21.0634	21.2174	20.1322	18.6609	19.7865	20.6981	18.442	20.4008	2.32024	1.66375	Emb	20.8086	21.7391	21.6707	21.3436	21.1107	21.4205	0.134639	0.114528				0.122316	0.0849838	#N/A	#N/A	#N/A	#N/A		#N/A	#N/A	#N/A
sp|Q8C7X2-2|EMC1_MOUSE;tr|Z4YJW0|Z4YJW0_MOUSE;tr|A1L2Z3|A1L2Z3_MOUSE;sp|Q8C7X2|EMC1_MOUSE	Q8C7X2-2	Emc1	25.9293	25.8202	26.9542	25.5434	25.8662	25.6908	25.1375	24.9203	25.3392	25.1453	25.2484	24.306	2.39728	0.951233	Emc1	25.935	26.0113	25.9265	26.074	25.9243	25.9366	0.139011	-0.0206869				0.222687	-0.0671062	#N/A	#N/A	#N/A	#N/A		#N/A	#N/A	#N/A
sp|Q99KI3|EMC3_MOUSE	Q99KI3	Emc3	22.6559	22.5975	23.7048	22.2812	22.5893	22.423	22.1073	22.8489	22.5295	22.5387	22.3108	21.7211	0.715187	0.365905	Emc3	22.6609	22.7648	22.8011	22.744	22.64	22.6376	0.553416	0.0683632				1.23297	-0.618884	#N/A	#N/A	#N/A	#N/A		#N/A	#N/A	#N/A
sp|Q9CZX9|EMC4_MOUSE	Q9CZX9	Emc4	23.191	23.0561	24.2917	22.0991	23.2353	22.8707	21.6832	20.9551	21.4549	22.5989	21.842	21.8427	2.48552	1.3945	Emc4	23.1961	23.2268	23.3655	22.5582	23.2875	23.0896	0.564026	0.284395				0.163698	0.163075	#N/A	#N/A	#N/A	#N/A		#N/A	#N/A	#N/A
tr|D6RII3|D6RII3_MOUSE;sp|Q05BC3-2|EMAL1_MOUSE;tr|D3Z4J9|D3Z4J9_MOUSE;tr|B9EKL9|B9EKL9_MOUSE;sp|Q05BC3|EMAL1_MOUSE;sp|Q05BC3-3|EMAL1_MOUSE	D6RII3	Eml1	21.3717	21.2336	23.4477	18.5816	19.8093	21.0947	21.7815	19.8039	19.4763	19.5075	19.4794	19.687	0.630341	0.967148	Eml1	21.3764	21.3908	22.5538	18.9676	19.8538	21.2966	1.04067	1.73434				0.675008	0.796585	#N/A	#N/A	#N/A	#N/A		#N/A	#N/A	#N/A
sp|Q7TNG5|EMAL2_MOUSE;sp|Q7TNG5-2|EMAL2_MOUSE;tr|E9QK48|E9QK48_MOUSE;tr|D6RGM3|D6RGM3_MOUSE	Q7TNG5	Eml2	20.2707	21.0279	23.6745	20.8935	22.2391	23.2866	19.2432	23.8408	21.7635	21.6071	20.1186	20.4836	0.372277	0.722593	Eml2	20.2752	21.1835	22.772	21.3275	22.289	23.5094	0.427371	-0.965098				0.0935366	0.0859212	#N/A	#N/A	#N/A	#N/A		#N/A	#N/A	#N/A
sp|Q8C522|ENDD1_MOUSE;tr|Q69ZY2|Q69ZY2_MOUSE;tr|Q3UQH3|Q3UQH3_MOUSE	Q8C522	Endod1	25.299	25.4177	27.0939	25.1283	25.6179	25.5704	24.4785	24.3292	24.7135	24.6577	24.6044	23.7211	2.51737	1.27046	Endod1	25.3046	25.6058	26.0609	25.6502	25.6755	25.8151	0.0889927	-0.0564882				0.0487434	0.0440238	#N/A	#N/A	#N/A	#N/A		#N/A	#N/A	#N/A
sp|P17182|ENOA_MOUSE;tr|Q6PHC1|Q6PHC1_MOUSE	P17182	Eno1	26.2601	26.5212	27.392	25.7281	26.4995	26.1303	26.2303	26.0678	26.5085	26.3564	26.605	26.7439	0.00439498	0.00322215	Eno1	26.2659	26.7175	26.3477	26.2626	26.559	26.3804	0.09401	0.0430344				0.189823	-0.0665676	#N/A	#N/A	#N/A	#N/A		#N/A	#N/A	#N/A
tr|Q3UJ20|Q3UJ20_MOUSE;sp|P17183|ENOG_MOUSE;tr|D3Z6E4|D3Z6E4_MOUSE;tr|Q922A0|Q922A0_MOUSE;tr|A0A0N4SUX5|A0A0N4SUX5_MOUSE;tr|D3Z2S4|D3Z2S4_MOUSE	Q3UJ20	Eno2	21.5644	19.8324	22.3815	20.7738	21.8404	20.7083	21.0968	20.2692	19.5705	22.6416	22.0388	24.0964	0.232713	-0.435431	Eno2	21.5691	19.9792	21.5282	21.2053	21.8894	20.9065	0.198011	-0.308203				0.255358	-0.126941	#N/A	#N/A	#N/A	#N/A		#N/A	#N/A	#N/A
sp|Q8BGN3|ENPP6_MOUSE;tr|A0A1B0GS66|A0A1B0GS66_MOUSE;tr|D3YU63|D3YU63_MOUSE	Q8BGN3	Enpp6	22.2264	23.01	24.7603	21.9101	22.9055	23.6202	21.4834	22.4008	22.3393	22.1963	22.0277	20.8227	1.46458	1.1937	Enpp6	22.2313	23.1803	23.8163	22.3652	22.957	23.8462	0.0103618	0.0198191				0.248915	-0.13234	#N/A	#N/A	#N/A	#N/A		#N/A	#N/A	#N/A
tr|E9PV14|E9PV14_MOUSE;tr|B6ZHC9|B6ZHC9_MOUSE;tr|A2AUK5|A2AUK5_MOUSE;tr|A2AUK8|A2AUK8_MOUSE;tr|Q8C8P2|Q8C8P2_MOUSE;sp|Q9Z2H5|E41L1_MOUSE;sp|Q9Z2H5-2|E41L1_MOUSE;tr|A2AUK7|A2AUK7_MOUSE;sp|Q9Z2H5-3|E41L1_MOUSE	E9PV14	Epb41l1	28.9387	29.8082	29.536	29.681	30.7237	30.2123	26.9552	26.8196	27.0747	27.0282	27.1966	26.2214	5.9035	2.93405	Epb41l1	28.9451	30.0288	28.41	30.2975	30.7927	30.5015	1.32028	-1.4026				1.00448	-0.183741	#N/A	#N/A	#N/A	#N/A		#N/A	#N/A	#N/A
tr|B6ZHC7|B6ZHC7_MOUSE;tr|Q80UE4|Q80UE4_MOUSE;tr|Q80UE5|Q80UE5_MOUSE;tr|Q811B2|Q811B2_MOUSE;tr|B6ZHC5|B6ZHC5_MOUSE;tr|Q80UE3|Q80UE3_MOUSE;tr|Q3UNQ6|Q3UNQ6_MOUSE;tr|B6ZHD0|B6ZHD0_MOUSE;sp|O70318|E41L2_MOUSE;tr|B6ZHC6|B6ZHC6_MOUSE;tr|Q8CGJ6|Q8CGJ6_MOUSE;tr|A0A1W2P6I5|A0A1W2P6I5_MOUSE;tr|Q8C928|Q8C928_MOUSE	B6ZHC7	Epb41l2	26.4554	26.2781	27.3878	25.7281	26.958	26.3797	25.4215	25.2561	25.4527	25.4125	25.5725	24.4631	2.88605	1.26812	Epb41l2	26.4613	26.4726	26.3436	26.2625	27.0186	26.6322	0.404473	-0.211948				0.900021	0.476088	#N/A	#N/A	#N/A	#N/A		#N/A	#N/A	#N/A
tr|D0VYV6|D0VYV6_MOUSE;sp|Q9WV92-8|E41L3_MOUSE;tr|A0A3B2WBE1|A0A3B2WBE1_MOUSE;sp|Q9WV92-7|E41L3_MOUSE;tr|A0A286YDY4|A0A286YDY4_MOUSE	D0VYV6	Epb41l3	23.4193	19.877	24.2521	23.7907	24.3406	23.7399	19.2859	19.3245	20.4408	21.4685	21.8016	20.9876	2.09727	2.68512	Epb41l3	23.4245	20.0241	23.3275	24.2849	24.3952	23.967	0.804336	-1.95703				1.17237	-0.16909	#N/A	#N/A	#N/A	#N/A		#N/A	#N/A	#N/A
sp|Q9WV92-3|E41L3_MOUSE;sp|Q9WV92|E41L3_MOUSE;sp|Q9WV92-2|E41L3_MOUSE;tr|A0A5F8MPR1|A0A5F8MPR1_MOUSE;tr|A7YY80|A7YY80_MOUSE;sp|Q9WV92-6|E41L3_MOUSE;sp|Q9WV92-4|E41L3_MOUSE;sp|Q9WV92-5|E41L3_MOUSE;tr|B6ZHD1|B6ZHD1_MOUSE;tr|D0VYV7|D0VYV7_MOUSE;tr|A0A3B2WD96|A0A3B2WD96_MOUSE;tr|A0A5F8MPE1|A0A5F8MPE1_MOUSE;tr|A0A286YD84|A0A286YD84_MOUSE;tr|V6BQR3|V6BQR3_MOUSE;tr|Q8BGK4|Q8BGK4_MOUSE	Q9WV92-3	Epb41l3	29.3544	29.7373	30.0532	29.612	30.3073	29.8941	28.1167	28.0321	28.4895	28.0095	28.4564	27.0815	4.53468	1.79542	Epb41l3	29.3609	29.9573	28.9075	30.2271	30.3753	30.1802	1.29042	-0.852331				1.17237	-0.16909	#N/A	#N/A	#N/A	#N/A		#N/A	#N/A	#N/A
sp|Q99M71|EPDR1_MOUSE;sp|Q99M71-2|EPDR1_MOUSE;tr|A0A1Y7VKS9|A0A1Y7VKS9_MOUSE	Q99M71	Epdr1	22.1517	22.37	21.811	21.9977	20.1518	22.6545	21.4248	19.4998	21.9917	21.2976	22.2914	20.2633	0.646752	0.727996	Epdr1	22.1566	22.5356	20.9794	22.4546	20.197	22.8713	0.0172534	0.0495563			EPDR1	1.03895	-0.347263	#N/A	#N/A	#N/A	#N/A		#N/A	#N/A	#N/A
sp|Q80TA9|EPG5_MOUSE;tr|Q8CFW5|Q8CFW5_MOUSE	Q80TA9	Epg5	22.2153	22.2679	23.6415	22.2802	22.6858	22.4766	21.9684	22.0504	21.8098	21.8434	21.7986	21.1437	2.02894	0.825496	Epg5	22.2202	22.4327	22.7402	22.743	22.7368	22.6917	0.788814	-0.259459				0.521932	-0.313594	#N/A	#N/A	#N/A	#N/A		#N/A	#N/A	#N/A
sp|Q03137|EPHA4_MOUSE;tr|Q99KA8|Q99KA8_MOUSE;sp|Q03137-2|EPHA4_MOUSE;tr|Q3V1W9|Q3V1W9_MOUSE	Q03137	Epha4	25.636	25.8081	27.0282	25.4305	25.6107	25.4497	24.4933	25.0719	24.8179	24.4717	25.1187	23.6936	2.39709	1.216	Epha4	25.6417	25.9991	25.9978	25.9587	25.6682	25.6933	0.283399	0.106126				0.571993	-0.189463	#N/A	#N/A	#N/A	#N/A		Epha4	#N/A	#N/A
sp|Q61772-2|EPHA7_MOUSE;tr|Q8R381|Q8R381_MOUSE;tr|A2BDQ4|A2BDQ4_MOUSE;sp|Q61772-3|EPHA7_MOUSE;sp|Q61772|EPHA7_MOUSE;tr|Q3V2Z8|Q3V2Z8_MOUSE;sp|P54763|EPHB2_MOUSE;sp|P54763-4|EPHB2_MOUSE;sp|P54763-2|EPHB2_MOUSE	Q61772-2	Epha7	21.9452	21.7337	23.1915	21.6488	23.4262	21.2325	22.7892	21.2416	21.3846	21.013	21.3286	20.0421	0.953597	0.89649	Epha7	21.9501	21.8946	22.3073	22.0985	23.4789	21.4356	0.176983	-0.287004				0.329596	-0.331099	#N/A	#N/A	#N/A	#N/A		#N/A	#N/A	#N/A
tr|E0CYA3|E0CYA3_MOUSE;sp|P54754|EPHB3_MOUSE;tr|Q60669|Q60669_MOUSE;sp|Q8CBF3-2|EPHB1_MOUSE;sp|Q8CBF3|EPHB1_MOUSE;sp|Q03145|EPHA2_MOUSE	E0CYA3	Ephb3	20.8169	21.3999	22.3834	20.1053	21.2727	21.3422	19.8505	20.286	19.2357	20.7017	20.9521	19.3633	1.69224	1.15521	Ephb3	20.8215	21.5583	21.53	20.523	21.3205	21.5465	0.166208	0.173312				0.691822	0.694481	#N/A	#N/A	#N/A	#N/A		#N/A	#N/A	#N/A
tr|E9PWK1|E9PWK1_MOUSE;sp|Q9D379|HYEP_MOUSE;tr|Q6PEV0|Q6PEV0_MOUSE;tr|Q8K2W5|Q8K2W5_MOUSE	E9PWK1	Ephx1	24.8226	25.204	26.5131	23.2175	24.5305	24.3715	24.1574	23.658	23.8731	22.9668	24.3651	23.3968	1.22856	1.04034	Ephx1	24.8281	25.3905	25.5023	23.6998	24.5856	24.6047	1.21744	0.943619				0.41255	-0.168464	#N/A	#N/A	#N/A	#N/A		#N/A	#N/A	#N/A
tr|Q3UQ71|Q3UQ71_MOUSE;sp|P34914|HYES_MOUSE;tr|A8JYK8|A8JYK8_MOUSE;sp|P34914-2|HYES_MOUSE	Q3UQ71	Ephx2	23.147	23.2369	24.5339	22.296	23.3019	23.678	22.2789	21.9365	22.0685	21.9901	22.2976	20.7063	2.5031	1.48596	Ephx2	23.1521	23.4088	23.5985	22.7591	23.3542	23.9046	0.0454287	0.0472026	EPHX2		EPHX2	0.548703	-0.281043	Ephx2	epoxide hydrolase 2, cytoplasmic	Metabolism > Detoxification > Xenobiotic metabolism | Metabolism > Lipid metabolism	Metabolism	Detoxification	#N/A	#N/A	#N/A
sp|Q8VEH5|EPMIP_MOUSE	Q8VEH5	Epm2aip1	26.2796	25.8101	27.048	25.525	26.0393	25.9228	25.0426	24.6419	25.7937	25.257	25.3908	24.5516	2.20177	0.991165	Epm2aip1	26.2854	26.0011	26.0168	26.0552	26.0977	26.1709	0.023162	-0.00680999				0.0921677	-0.0327277	#N/A	#N/A	#N/A	#N/A		#N/A	#N/A	#N/A
sp|Q80VP1|EPN1_MOUSE;sp|Q80VP1-2|EPN1_MOUSE	Q80VP1	Epn1	24.541	25.0556	25.5429	24.7353	25.36	24.9424	21.724	22.5381	22.8348	22.686	22.1929	22.2853	6.47933	2.6527	Epn1	24.5464	25.2411	24.5691	25.2491	25.417	25.1811	0.976674	-0.496886				0.958338	-0.544943	#N/A	#N/A	#N/A	#N/A		#N/A	#N/A	#N/A
tr|Q5NCM6|Q5NCM6_MOUSE;sp|Q8CHU3-2|EPN2_MOUSE;sp|Q8CHU3|EPN2_MOUSE;tr|Q5NCM5|Q5NCM5_MOUSE;tr|J3QNT7|J3QNT7_MOUSE;tr|Q69ZS5|Q69ZS5_MOUSE	Q5NCM6	Epn2	20.6869	20.4294	21.4689	20.4977	22.8398	22.9855	19.8714	19.4421	20.3365	19.3202	20.5405	19.659	1.97922	1.62306	Epn2	20.6915	20.5806	20.6504	20.9234	22.8911	23.2054	1.1179	-1.69917				0.081285	-0.123606	#N/A	#N/A	#N/A	#N/A		#N/A	#N/A	#N/A
tr|B9EIU1|B9EIU1_MOUSE;sp|Q8CGC7|SYEP_MOUSE	B9EIU1	Eprs	26.2125	25.7533	26.8224	25.3697	25.8312	25.7466	24.1799	24.9649	25.1182	24.9082	24.2466	24.2477	3.26144	1.34502	Eprs	26.2182	25.9439	25.7998	25.8966	25.8892	25.993	0.182779	0.0610199				0.329156	-0.0787819	#N/A	#N/A	#N/A	#N/A		#N/A	#N/A	#N/A
sp|Q60902|EP15R_MOUSE;sp|Q60902-4|EP15R_MOUSE;sp|Q60902-2|EP15R_MOUSE;sp|Q60902-3|EP15R_MOUSE;tr|A0A1D5RLS1|A0A1D5RLS1_MOUSE	Q60902	Eps15l1	25.1661	26.5999	23.9046	26.3794	27.4346	26.9191	19.7546	19.5745	20.0494	20.1797	21.052	19.2208	5.92736	6.09544	Eps15l1	25.1717	26.7967	22.9933	26.9273	27.4962	27.1767	0.928297	-2.21285				1.17724	-0.251939	#N/A	#N/A	#N/A	#N/A		#N/A	#N/A	#N/A
sp|Q61527-3|ERBB4_MOUSE;sp|Q61527-2|ERBB4_MOUSE;sp|Q61527|ERBB4_MOUSE	Q61527-3	Erbb4	24.5308	23.3948	22.941	23.9291	25.1732	24.8959	20.3074	21.4062	21.918	21.4824	21.6867	21.4642	4.17927	2.76665	Erbb4	24.5362	23.5679	22.0663	24.4262	25.2298	25.1342	0.945545	-1.53987				0.506627	0.808141	#N/A	#N/A	#N/A	#N/A		#N/A	#N/A	#N/A
tr|Q5J8K5|Q5J8K5_MOUSE;sp|Q6PH08|ERC2_MOUSE;tr|Q5J8K7|Q5J8K7_MOUSE;tr|Q5J8K8|Q5J8K8_MOUSE;sp|Q6PH08-3|ERC2_MOUSE;tr|Q3UHT7|Q3UHT7_MOUSE;sp|Q6PH08-2|ERC2_MOUSE;tr|Q3TRG3|Q3TRG3_MOUSE	Q5J8K5	Erc2	22.5009	23.6691	21.744	25.125	24.4133	23.9357	21.1977	20.7161	20.8112	21.0401	20.1398	20.1167	3.49116	2.89442	Erc2	22.5059	23.8443	20.915	25.6469	24.4681	24.1648	1.14568	-2.3382				0.136169	0.0502608	#N/A	#N/A	#N/A	#N/A		Erc2	#N/A	#N/A
tr|F6SLP4|F6SLP4_MOUSE;tr|A0A494BAW5|A0A494BAW5_MOUSE;tr|A0A494BAK4|A0A494BAK4_MOUSE;sp|Q9DC16|ERGI1_MOUSE;tr|Q69ZP5|Q69ZP5_MOUSE;tr|A0A494BAX4|A0A494BAX4_MOUSE	F6SLP4	Ergic1	26.036	25.4545	27.078	25.4131	25.8142	25.0685	24.5551	24.9597	25.067	24.7391	25.0298	23.7038	2.00992	1.13497	Ergic1	26.0418	25.6429	26.0456	25.941	25.8722	25.3084	0.349746	0.202917			ERGIC1	0.211623	-0.138636	#N/A	#N/A	#N/A	#N/A		#N/A	#N/A	#N/A
sp|Q8BFZ9|ERLN2_MOUSE	Q8BFZ9	Erlin2	25.3668	24.985	26.4573	24.4735	25.1951	24.6683	23.9116	24.3451	24.4791	23.8935	24.5103	23.2338	2.04691	1.12875	Erlin2	25.3724	25.1699	25.4486	24.9818	25.2516	24.9044	0.994222	0.28437				0.155894	-0.0536663	#N/A	#N/A	#N/A	#N/A		#N/A	#N/A	#N/A
tr|Q4FJZ3|Q4FJZ3_MOUSE;sp|Q8R180|ERO1A_MOUSE;tr|Q3TXL0|Q3TXL0_MOUSE;tr|A0A2I3BPM1|A0A2I3BPM1_MOUSE	Q4FJZ3	Ero1a	22.7748	19.6162	23.0823	20.7477	21.9246	21.3912	20.4615	20.6365	20.4295	20.9238	20.8185	19.534	1.12112	1.12218	Ero1a	22.7798	19.7614	22.2023	21.1787	21.9738	21.5959	0.000556311	-0.00162681				0.162437	0.126912	#N/A	#N/A	#N/A	#N/A		#N/A	#N/A	#N/A
sp|Q9R0P3|ESTD_MOUSE;tr|H3BKH6|H3BKH6_MOUSE;tr|H3BJP2|H3BJP2_MOUSE;tr|H3BLJ9|H3BLJ9_MOUSE;tr|H3BJL6|H3BJL6_MOUSE;tr|H3BK43|H3BK43_MOUSE	Q9R0P3	Esd	26.2599	25.9382	27.1343	25.7842	25.4813	25.796	25.6875	25.1516	25.6183	25.4851	25.5911	23.9861	1.34232	0.812396	Esd	26.2657	26.1302	26.0998	26.3198	25.5386	26.0429	0.351324	0.198156				0.725037	-0.15724	#N/A	#N/A	#N/A	#N/A		#N/A	#N/A	#N/A
sp|Q3U7R1-2|ESYT1_MOUSE;sp|Q3U7R1|ESYT1_MOUSE	Q3U7R1-2	Esyt1	22.5608	21.9262	23.3511	22.2996	22.3998	22.4316	21.93	20.7157	21.8643	20.6595	21.2679	20.5215	2.7203	1.33504	Esyt1	22.5658	22.0884	22.4608	22.7628	22.4501	22.6463	0.655752	-0.24802				0.6819	0.322535	#N/A	#N/A	#N/A	#N/A		#N/A	#N/A	#N/A
sp|Q3TZZ7|ESYT2_MOUSE	Q3TZZ7	Esyt2	24.3659	24.0796	25.6958	24.0105	24.8521	24.2127	22.16	23.1381	23.6887	23.1494	23.6819	22.777	2.6477	1.43694	Esyt2	24.3713	24.2578	24.7161	24.5093	24.908	24.4445	0.35865	-0.172146				1.60751	-0.732179	#N/A	#N/A	#N/A	#N/A		#N/A	#N/A	#N/A
tr|A0A0U1RNP5|A0A0U1RNP5_MOUSE;tr|A0A0N4SVE0|A0A0N4SVE0_MOUSE;sp|Q9DCW4|ETFB_MOUSE;tr|A0A0N4SWE9|A0A0N4SWE9_MOUSE;tr|A0A0U1RNR3|A0A0U1RNR3_MOUSE;tr|A0A0U1RNK9|A0A0U1RNK9_MOUSE	A0A0U1RNP5	Etfb	22.2465	21.6299	23.8665	21.601	22.245	21.6485	22.8028	21.7682	22.7939	22.5975	22.9911	21.6417	0.216982	-0.226331	Etfb	22.2514	21.79	22.9566	22.0497	22.2949	21.8556	0.297904	0.265905	ETFB			0.613665	-0.11224	Etfb	electron transferring flavoprotein, beta polypeptide	Metabolism > Lipid metabolism > Fatty acid oxidation | Metabolism > Amino acid metabolism > Branched-chain amino acid metabolism | Metabolism > Amino acid metabolism > Lysine metabolism | Metabolism > Amino acid metabolism > Glycine metabolism | Metabolism > Vitamin metabolism > Choline and betaine metabolism | Metabolism > Electron carriers > Q-linked reactions, other	Metabolism	Lipid metabolism	#N/A	#N/A	#N/A
tr|Q6PF96|Q6PF96_MOUSE;sp|Q921G7|ETFD_MOUSE	Q6PF96	Etfdh	25.8856	24.8272	26.1587	24.4666	25.0104	24.9473	25.6164	25.4047	25.363	25.3883	25.4343	24.5113	0.0829108	-0.0703948	Etfdh	25.8913	25.0109	25.1614	24.9748	25.0666	25.186	0.427337	0.278733	ETFDH		ETFDH	0.13855	0.0376478	Etfdh	electron transferring flavoprotein, dehydrogenase	Metabolism > Lipid metabolism > Fatty acid oxidation | Metabolism > Amino acid metabolism > Branched-chain amino acid metabolism | Metabolism > Amino acid metabolism > Lysine metabolism | Metabolism > Amino acid metabolism > Glycine metabolism | Metabolism > Metals and cofactors > Fe-S-containing proteins | Metabolism > Vitamin metabolism > Choline and betaine metabolism | Metabolism > Electron carriers > Q-linked reactions, other	Metabolism	Lipid metabolism	#N/A	#N/A	#N/A
tr|D3Z781|D3Z781_MOUSE;sp|A2AQ25-4|SKT_MOUSE;sp|A2AQ25-3|SKT_MOUSE;sp|A2AQ25|SKT_MOUSE;tr|E9QAU4|E9QAU4_MOUSE;tr|B2RY09|B2RY09_MOUSE;sp|A2AQ25-2|SKT_MOUSE;sp|A2AQ25-9|SKT_MOUSE;sp|A2AQ25-6|SKT_MOUSE;sp|A2AQ25-5|SKT_MOUSE;sp|A2AQ25-8|SKT_MOUSE;tr|Q3UFL8|Q3UFL8_MOUSE	D3Z781	Etl4	26.7283	28.379	26.6252	28.0294	29.1238	28.5825	24.7077	24.9538	25.3529	25.0867	25.253	24.7705	4.28463	2.89059	Etl4	26.7342	28.589	25.6101	28.6116	29.1892	28.856	1.01225	-1.90783				0.675696	-0.396783	#N/A	#N/A	#N/A	#N/A		#N/A	#N/A	#N/A
sp|Q9D4H1|EXOC2_MOUSE;tr|Q8K2J3|Q8K2J3_MOUSE	Q9D4H1	Exoc2	24.7327	24.906	25.963	23.4876	24.3389	24.1881	25.0791	22.8175	23.5767	22.8519	23.0563	22.2122	1.52747	1.33711	Exoc2	24.7382	25.0903	24.9732	23.9755	24.3936	24.4195	1.71354	0.671004				0.271503	-0.231736	#N/A	#N/A	#N/A	#N/A		#N/A	#N/A	#N/A
tr|Q8BIT7|Q8BIT7_MOUSE;sp|Q6KAR6|EXOC3_MOUSE	Q8BIT7	Exoc3	22.4357	22.218	23.9097	22.3231	22.2459	22.4298	22.1392	20.4108	22.4684	20.3868	20.615	19.646	1.98089	1.64932	Exoc3	22.4406	22.3824	22.9981	22.7868	22.2959	22.6444	0.0437416	0.031342				0.564844	-0.132586	#N/A	#N/A	#N/A	#N/A		#N/A	#N/A	#N/A
sp|O35382|EXOC4_MOUSE;tr|Q69ZD1|Q69ZD1_MOUSE;tr|Q8CEG7|Q8CEG7_MOUSE;tr|Q8CA11|Q8CA11_MOUSE	O35382	Exoc4	25.3171	25.702	26.3036	25.2404	25.6351	25.2485	24.3857	24.6539	25.0189	24.724	25.1729	23.6279	2.23693	0.977254	Exoc4	25.3227	25.8922	25.3008	25.7647	25.6926	25.4901	0.274616	-0.143939			EXOC4	0.119992	-0.0575038	#N/A	#N/A	#N/A	#N/A		#N/A	#N/A	#N/A
tr|Q3U8A5|Q3U8A5_MOUSE;sp|Q3TPX4|EXOC5_MOUSE;tr|E9PZ92|E9PZ92_MOUSE	Q3U8A5	Exoc5	24.8344	24.6661	25.4763	23.8334	24.2073	23.9984	23.2626	24.221	24.3086	23.7982	24.1303	22.6213	1.21942	0.778974	Exoc5	24.8399	24.8486	24.505	24.3284	24.2617	24.2281	1.76397	0.458415				0.51681	-0.17497	#N/A	#N/A	#N/A	#N/A		#N/A	#N/A	#N/A
tr|Q6PCN5|Q6PCN5_MOUSE;sp|A6H5Z3|EXC6B_MOUSE;tr|Q8K2N8|Q8K2N8_MOUSE;tr|Q9D4R7|Q9D4R7_MOUSE;tr|Q5DU10|Q5DU10_MOUSE;tr|Q8C1X1|Q8C1X1_MOUSE;sp|A6H5Z3-2|EXC6B_MOUSE	Q6PCN5	Exoc6b	23.164	21.4081	22.9784	22.8242	23.1021	22.8768	20.82	20.9787	22.4237	22.3221	21.3192	20.7552	1.99317	1.28915	Exoc6b	23.1691	21.5665	22.1024	23.2983	23.154	23.0957	0.886413	-0.90331				0.164987	-0.279654	#N/A	#N/A	#N/A	#N/A		#N/A	#N/A	#N/A
sp|Q6PGF7|EXOC8_MOUSE	Q6PGF7	Exoc8	24.3118	24.3588	25.6045	23.1436	24.8502	23.5692	24.9165	23.6292	23.7224	23.971	23.3142	22.8868	0.615079	0.56632	Exoc8	24.3172	24.539	24.6284	23.6243	24.906	23.7947	0.396138	0.386511				1.83192	-0.436693	#N/A	#N/A	#N/A	#N/A		#N/A	#N/A	#N/A
sp|Q8C163|EXOG_MOUSE	Q8C163	Exog	21.8082	21.9762	23.8004	21.616	21.7115	21.8429	20.0155	19.7184	22.1014	19.1373	19.6553	20.0342	2.413	2.01552	Exog	21.813	22.1388	22.893	22.065	21.7603	22.0519	0.40884	0.322533				0.154024	0.0955941	Exog	endo/exonuclease (5'-3'), endonuclease G-like	Mitochondrial central dogma > mtDNA maintainance > mtDNA replication | Mitochondrial central dogma > mtDNA maintainance > mtDNA repair | Mitochondrial central dogma > mtDNA maintainance > mtDNA stability and decay	Mitochondrial central dogma	Mitochondrial central dogma	#N/A	#N/A	#N/A
tr|Q3U1N4|Q3U1N4_MOUSE;tr|Q3TZZ2|Q3TZZ2_MOUSE;tr|Q3TC90|Q3TC90_MOUSE;tr|Q8C247|Q8C247_MOUSE	Q3U1N4	F630111L10Rik	22.1926	21.378	23.2159	21.1575	21.8485	21.513	21.7133	21.7311	21.0521	21.5168	21.664	20.434	0.741034	0.532378	F630111L10Rik	22.1975	21.5362	22.3308	21.5969	21.8976	21.7188	0.471501	0.283724				0.150683	0.0716351	#N/A	#N/A	#N/A	#N/A		#N/A	#N/A	#N/A
tr|Q3UUF0|Q3UUF0_MOUSE;tr|Q8C541|Q8C541_MOUSE;sp|O08914|FAAH1_MOUSE;tr|Q8BRM1|Q8BRM1_MOUSE	Q3UUF0	Faah	25.1285	25.0758	26.4735	24.1411	24.3138	24.2522	24.3704	24.106	24.6291	24.123	24.6253	22.9466	0.941955	0.764091	Faah	25.134	25.2614	25.4642	24.6426	24.3684	24.4843	2.49349	0.788147				0.388466	-0.312449	#N/A	#N/A	#N/A	#N/A		#N/A	#N/A	#N/A
tr|A0A494BAD7|A0A494BAD7_MOUSE;sp|Q920L1|FADS1_MOUSE;tr|A0A494BBC6|A0A494BBC6_MOUSE	A0A494BAD7	Fads1	21.4071	21.5559	23.7494	22.7542	20.8469	22.9928	19.3935	18.1755	20.1793	22.0857	21.6758	21.0179	1.41453	1.79643	Fads1	21.4118	21.7154	22.844	23.2268	20.8937	23.2129	0.196165	-0.454085				0.586395	-0.378398	#N/A	#N/A	#N/A	#N/A		#N/A	#N/A	#N/A
sp|Q3TDN2-2|FAF2_MOUSE;sp|Q3TDN2|FAF2_MOUSE	Q3TDN2-2	Faf2	24.8659	24.3382	25.6073	23.5628	24.4765	24.2491	22.425	22.9566	22.7106	22.8959	22.6602	21.6157	3.72909	1.97263	Faf2	24.8714	24.5183	24.6311	24.0522	24.5315	24.4811	0.798955	0.318629				0.0172453	0.00605801	#N/A	#N/A	#N/A	#N/A		#N/A	#N/A	#N/A
tr|A0A0R4J094|A0A0R4J094_MOUSE;sp|Q3TC72|FAHD2_MOUSE	A0A0R4J094	Fahd2a	22.6911	21.6648	23.1628	21.7083	21.6924	21.3556	21.7128	21.8576	21.612	21.2262	21.6235	20.4188	0.965315	0.637332	Fahd2a	22.6961	21.8251	22.2797	22.1592	21.7411	21.56	0.657215	0.446876				0.476276	-0.130465	Fahd2a	fumarylacetoacetate hydrolase domain containing 2A	0	0	Other	#N/A	#N/A	#N/A
sp|Q6A0A9|F120A_MOUSE	Q6A0A9	FAM120A	25.1783	24.9488	26.3806	24.2691	25.1953	25.4991	24.1185	23.96	24.422	23.763	24.5321	23.6361	2.37794	1.17322	FAM120A	25.1838	25.1334	25.3748	24.7733	25.2519	25.7431	0.0295246	-0.0254082				0.499306	-0.170306	#N/A	#N/A	#N/A	#N/A		#N/A	#N/A	#N/A
sp|Q8C729|F126B_MOUSE;sp|Q8C729-2|F126B_MOUSE	Q8C729	Fam126b	24.7444	24.752	25.5779	24.6442	24.9001	24.653	23.4955	23.1035	23.3363	23.2392	23.0824	22.3248	4.96219	1.78165	Fam126b	24.7499	24.9351	24.6028	25.1561	24.956	24.8889	0.884474	-0.237746				0.643675	-0.151428	#N/A	#N/A	#N/A	#N/A		#N/A	#N/A	#N/A
sp|A2A699|F1712_MOUSE;sp|A2A699-2|F1712_MOUSE	A2A699	Fam171a2	21.7741	22.8805	24.9462	22.0412	24.1853	23.3562	22.1605	20.4818	22.3267	21.6743	22.0118	19.5376	1.65839	1.8318	Fam171a2	21.7789	23.0498	23.9952	22.499	24.2396	23.5797	0.239903	-0.498144	FAM171A2	FAM171A2	FAM171A2	0.150351	-0.158942	#N/A	#N/A	#N/A	#N/A		#N/A	#N/A	#N/A
sp|Q8BGY7|F210A_MOUSE	Q8BGY7	Fam210a	22.4328	22.1006	23.51	21.7678	22.2082	21.4333	20.9333	21.6293	20.7001	20.0273	21.9749	21.0403	1.83192	1.19126	Fam210a	22.4378	22.2642	22.6137	22.22	22.258	21.6384	0.825314	0.39973				0.0908291	-0.104265	Fam210a	family with sequence similarity 210, member A	0	0	Other	#N/A	#N/A	#N/A
tr|B2RPZ7|B2RPZ7_MOUSE;sp|Q8BYI8|F234B_MOUSE;sp|Q8BYI8-2|F234B_MOUSE	B2RPZ7	Fam234b	23.1237	23.0047	24.1249	22.2246	21.7464	22.1948	19.0194	20.7493	20.1743	20.8929	19.3137	19.8195	3.80472	2.74167	Fam234b	23.1288	23.1749	23.2051	22.6862	21.7953	22.4072	1.52699	0.873371				0.535916	-0.235209	#N/A	#N/A	#N/A	#N/A		#N/A	#N/A	#N/A
sp|Q80VD1|FA98B_MOUSE;tr|Q8CAB7|Q8CAB7_MOUSE;tr|Q8BL36|Q8BL36_MOUSE;tr|A0A3Q4EBV4|A0A3Q4EBV4_MOUSE;sp|Q3TJZ6|FA98A_MOUSE	Q80VD1	Fam98b	21.1968	21.1557	23.443	18.5753	19.3787	21.9301	22.3339	19.3119	20.2811	17.6293	20.9825	19.6059	0.4399	0.922509	Fam98b	21.2014	21.3123	22.5493	18.9612	19.4222	22.14	0.630032	1.51322				0.212395	-0.217323	#N/A	#N/A	#N/A	#N/A		#N/A	#N/A	#N/A
sp|F8VPU2|FARP1_MOUSE;tr|E9Q805|E9Q805_MOUSE;tr|Q8K2R0|Q8K2R0_MOUSE	F8VPU2	Farp1	26.2118	25.6003	27.2576	25.339	25.975	25.771	24.9796	24.6199	25.0514	24.8385	24.8449	24.2641	2.74504	1.25941	Farp1	26.2176	25.7898	26.2184	25.8653	26.0333	26.0177	0.27103	0.103172				0.50702	-0.140952	#N/A	#N/A	#N/A	#N/A		#N/A	#N/A	#N/A
tr|Q3UYC2|Q3UYC2_MOUSE;tr|Q3TMX6|Q3TMX6_MOUSE;tr|Q3TG12|Q3TG12_MOUSE;tr|Q9CZU5|Q9CZU5_MOUSE;tr|Q3TI98|Q3TI98_MOUSE;sp|Q9WUA2|SYFB_MOUSE;tr|Q8C644|Q8C644_MOUSE;tr|A0A087WPV4|A0A087WPV4_MOUSE	Q3UYC2	Farsb	24.338	23.5225	25.3502	23.6699	23.8351	23.1772	23.3923	22.0842	22.6934	22.9549	23.5908	21.5935	1.76044	1.26395	Farsb	24.3433	23.6966	24.3838	24.1616	23.8886	23.399	0.442599	0.324848				0.251968	-0.0635371	#N/A	#N/A	#N/A	#N/A		#N/A	#N/A	#N/A
tr|Q3UHT6|Q3UHT6_MOUSE;sp|P19096|FAS_MOUSE;tr|A0A0U1RNJ1|A0A0U1RNJ1_MOUSE;tr|Q3TB22|Q3TB22_MOUSE	Q3UHT6	Fasn	29.5398	29.2556	30.5391	28.8666	29.3811	29.1377	28.4865	28.5196	28.6215	28.5564	28.4492	27.7386	2.52746	1.05801	Fasn	29.5464	29.4721	29.3748	29.4662	29.4471	29.4165	0.152754	0.0211658				0.301286	-0.0717572	Fasn	fatty acid synthase	Metabolism > Lipid metabolism	Metabolism	Lipid metabolism	#N/A	#N/A	#N/A
sp|A2RT62|FXL16_MOUSE	A2RT62	Fbxl16	27.0994	26.7411	27.9977	26.6866	26.8631	26.6802	26.6509	26.1076	26.4344	26.2607	26.4843	25.4262	1.77924	0.783999	Fbxl16	27.1054	26.939	26.9303	27.2409	26.9235	26.9355	0.129403	-0.0417479			FBXL16	0.750108	-0.233847	#N/A	#N/A	#N/A	#N/A		#N/A	#N/A	#N/A
tr|A2BHN6|A2BHN6_MOUSE;sp|Q9DC63-3|FBX3_MOUSE;sp|Q9DC63-2|FBX3_MOUSE;sp|Q9DC63|FBX3_MOUSE	A2BHN6	Fbxo3	24.0741	23.8669	24.8662	23.2396	24.0981	23.0079	21.2959	20.0276	22.7031	23.1905	21.6631	18.7857	2.28011	2.58119	Fbxo3	24.0795	24.0436	23.9182	23.7224	24.1522	23.2281	0.50403	0.312826				#N/A	#N/A	#N/A	#N/A	#N/A	#N/A		#N/A	#N/A	#N/A
sp|Q6NS60|FBX41_MOUSE	Q6NS60	Fbxo41	24.6816	24.2413	25.5553	23.0639	24.3482	24.4338	23.5064	24.0459	23.3909	22.6983	23.6604	22.0345	1.59776	1.16463	Fbxo41	24.6871	24.4207	24.581	23.543	24.4029	24.6676	0.441964	0.358439				0.138732	-0.184246	#N/A	#N/A	#N/A	#N/A		#N/A	#N/A	#N/A
tr|Q5M8R9|Q5M8R9_MOUSE;tr|Q3US29|Q3US29_MOUSE;sp|Q920E5|FPPS_MOUSE;tr|Q3TMB3|Q3TMB3_MOUSE;tr|A0A0G2JDJ5|A0A0G2JDJ5_MOUSE;tr|A0A0G2JEB3|A0A0G2JEB3_MOUSE;tr|A0A0G2JEA5|A0A0G2JEA5_MOUSE	Q5M8R9	Fdps	25.5907	25.502	26.6934	24.2648	25.5244	25.0142	24.7662	24.4267	24.6466	24.2951	24.1853	23.9406	1.89972	1.05483	Fdps	25.5964	25.6908	25.6757	24.7689	25.5817	25.2536	0.887143	0.45289				0.510895	-0.193223	Fdps	farnesyl diphosphate synthetase	Metabolism > Lipid metabolism > Cholesterol-associated	Metabolism	Lipid metabolism	#N/A	#N/A	#N/A
sp|Q8CIB5|FERM2_MOUSE;tr|Q3UMA4|Q3UMA4_MOUSE	Q8CIB5	Fermt2	24.4879	24.6264	25.3013	23.1574	25.1854	24.8546	22.1766	22.1231	24.1293	23.0615	22.9783	22.3507	2.63607	1.79895	Fermt2	24.4933	24.8086	24.3367	23.6384	25.242	25.0925	0.0737627	-0.111384	FERMT2			0.737796	-0.60899	#N/A	#N/A	#N/A	#N/A		#N/A	#N/A	#N/A
sp|Q8VCM7|FIBG_MOUSE;tr|Q3UER8|Q3UER8_MOUSE	Q8VCM7	Fgg	22.347	23.3819	22.0957	23.0642	22.7612	22.8303	21.8933	22.3799	22.5644	22.4533	21.9322	23.152	0.655748	0.350846	Fgg	22.3519	23.555	21.2533	23.5433	22.8123	23.0488	0.46267	-0.748079				0.454602	0.299037	#N/A	#N/A	#N/A	#N/A		#N/A	#N/A	#N/A
sp|P97807-2|FUMH_MOUSE;sp|P97807|FUMH_MOUSE	P97807-2	Fh	22.0273	21.5602	22.7985	21.0926	21.9811	21.7909	20.5083	20.3814	20.8297	21.3522	21.7499	20.3313	1.93174	1.01631	Fh	22.0322	21.7198	21.9293	21.5308	22.0305	21.9995	0.0759912	0.0401895			FH	1.17117	-0.197958	#N/A	#N/A	#N/A	#N/A		#N/A	#N/A	#N/A
tr|D3YZ32|D3YZ32_MOUSE;tr|G3X9U9|G3X9U9_MOUSE;sp|Q9CQ92|FIS1_MOUSE	D3YZ32	Fis1	21.8093	21.3251	23.3899	20.3856	21.2163	21.3782	20.0771	21.2681	19.8956	19.8136	21.5061	19.4393	1.38397	1.25082	Fis1	21.8141	21.4829	22.4982	20.8091	21.264	21.5828	0.889005	0.713117				0.283014	-0.0907751	Fis1	fission, mitochondrial 1	Mitochondrial dynamics and surveillance > Fission	Mitochondrial dynamics and surveillance	Mitochondrial dynamics and surveillance	#N/A	#N/A	#N/A
tr|Q1JUQ7|Q1JUQ7_MOUSE;tr|Q1JUQ8|Q1JUQ8_MOUSE;tr|Q1JUQ6|Q1JUQ6_MOUSE;tr|Q3ULN5|Q3ULN5_MOUSE;sp|P26883|FKB1A_MOUSE	Q1JUQ7	Fkbp1a	23.6068	22.6884	24.991	23.1058	19.9843	23.1701	22.6502	22.5536	22.6823	22.7854	22.7015	21.2632	0.2913	0.485026	Fkbp1a	23.612	22.8563	24.0382	23.5858	20.0292	23.3918	0.411308	1.16656				0.924746	-0.216099	#N/A	#N/A	#N/A	#N/A		#N/A	#N/A	#N/A
tr|C9K0Z7|C9K0Z7_MOUSE;sp|O35465|FKBP8_MOUSE;sp|O35465-2|FKBP8_MOUSE;tr|F6WP10|F6WP10_MOUSE	C9K0Z7	Fkbp8	22.399	23.1962	23.7333	22.8438	23.3218	23.045	21.9042	22.5465	22.3753	22.5803	22.7542	21.2318	1.79407	0.857825	Fkbp8	22.4039	23.3679	22.8285	23.3183	23.3742	23.2655	0.739453	-0.452549	FKBP8			0.327571	-0.146649	Fkbp8	FK506 binding protein 8	Mitochondrial dynamics and surveillance > Organelle contact sites | Mitochondrial dynamics and surveillance > Mitophagy | Mitochondrial dynamics and surveillance > Autophagy	Mitochondrial dynamics and surveillance	Mitochondrial dynamics and surveillance	#N/A	#N/A	#N/A
sp|Q9JJ28|FLII_MOUSE	Q9JJ28	Flii	23.8185	23.2575	25.5596	23.1193	23.3723	20.4059	23.8711	23.3863	23.4854	23.3239	23.4912	22.6642	0.0593031	-0.11482	Flii	23.8238	23.4296	24.5851	23.5995	23.4247	20.6012	0.61244	1.40433		FLII		0.191551	-0.0628049	#N/A	#N/A	#N/A	#N/A		#N/A	#N/A	#N/A
tr|Q3TJS0|Q3TJS0_MOUSE;sp|O08917|FLOT1_MOUSE;tr|G3UYU4|G3UYU4_MOUSE;tr|Q6Y9S2|Q6Y9S2_MOUSE	Q3TJS0	Flot1	27.2319	27.1537	28.4715	26.606	27.0399	26.9273	26.5114	26.0559	26.5086	26.0055	26.6092	24.7863	1.89564	1.15888	Flot1	27.2379	27.3547	27.386	27.1586	27.1006	27.185	1.58758	0.178132				1.52562	-0.184158	#N/A	#N/A	#N/A	#N/A		#N/A	#N/A	#N/A
sp|Q60634-3|FLOT2_MOUSE;tr|Q9DC36|Q9DC36_MOUSE;tr|Q8CDE0|Q8CDE0_MOUSE;tr|Q5SS83|Q5SS83_MOUSE;sp|Q60634-2|FLOT2_MOUSE;sp|Q60634|FLOT2_MOUSE;tr|Q3UEG9|Q3UEG9_MOUSE	Q60634-3	Flot2	27.2217	27.0169	28.9995	26.7925	26.821	26.5274	25.9752	26.3082	26.9668	25.9104	26.4057	24.903	1.49778	1.15166	Flot2	27.2277	27.2168	27.8939	27.3491	26.8813	26.7813	0.71083	0.442257				0.783773	-0.242697	#N/A	#N/A	#N/A	#N/A		#N/A	#N/A	#N/A
sp|Q9JL04|FMN2_MOUSE	Q9JL04	Fmn2	23.0714	23.0815	23.5414	22.5357	23.7232	23.4122	20.801	21.5461	21.2406	21.5995	21.8061	19.8201	3.9068	2.09201	Fmn2	23.0765	23.2523	22.6439	23.0038	23.7765	23.6363	0.739257	-0.481276				0.104335	0.088707	#N/A	#N/A	#N/A	#N/A		#N/A	#N/A	#N/A
sp|A2APV2-2|FMNL2_MOUSE;tr|E9PXE6|E9PXE6_MOUSE;tr|F8VPR2|F8VPR2_MOUSE;tr|A2AQW2|A2AQW2_MOUSE;sp|A2APV2|FMNL2_MOUSE;sp|A2APV2-3|FMNL2_MOUSE	A2APV2-2	Fmnl2	27.0565	25.8441	27.5921	24.9322	25.3015	26.3825	24.6987	24.6137	20.7781	24.6141	24.9951	24.1227	1.77764	2.21443	Fmnl2	27.0625	26.0354	26.5402	25.45	25.3583	26.635	0.652777	0.731572				0.0733566	-0.111258	#N/A	#N/A	#N/A	#N/A		#N/A	#N/A	#N/A
sp|B1AXV0|FRS1L_MOUSE;tr|F6Q3S1|F6Q3S1_MOUSE;tr|Q8BVG0|Q8BVG0_MOUSE	B1AXV0	Frrs1l	24.207	24.0941	25.3715	23.4623	24.2207	23.3625	23.4581	23.3401	22.9474	23.2164	23.1315	22.8975	1.95446	0.954503	Frrs1l	24.2124	24.2724	24.4042	23.9496	24.2751	23.5861	0.802913	0.359366				0.21578	0.16139	#N/A	#N/A	#N/A	#N/A		#N/A	#N/A	#N/A
tr|A0A5F8MPN1|A0A5F8MPN1_MOUSE;sp|E9Q8I9|FRY_MOUSE;sp|E9Q8I9-2|FRY_MOUSE;sp|E9Q8I9-3|FRY_MOUSE	A0A5F8MPN1	Fry	24.4847	24.0695	24.8771	23.8962	23.7438	24.3003	23.7748	23.6465	23.7151	23.5676	23.7082	22.5678	1.79405	0.731908	Fry	24.4902	24.2476	23.9286	24.3925	23.7971	24.5328	0.0224226	-0.0186711				0.258709	0.301079	#N/A	#N/A	#N/A	#N/A		#N/A	#N/A	#N/A
sp|Q61553|FSCN1_MOUSE;tr|A0A0G2JDU7|A0A0G2JDU7_MOUSE	Q61553	Fscn1	27.9326	27.9353	28.8941	27.5343	27.8497	27.6198	27.6485	27.4396	27.818	27.4249	27.6342	26.7243	1.1541	0.512736	Fscn1	27.9388	28.142	27.7925	28.1062	27.9122	27.8841	0.0265465	-0.00974204	FSCN1			0.953195	-0.154194	#N/A	#N/A	#N/A	#N/A		#N/A	#N/A	#N/A
sp|Q9D6K8|FUND2_MOUSE	Q9D6K8	Fundc2	23.9586	23.8287	25.1604	23.6851	23.1224	23.8763	22.6973	22.9567	23.2985	22.8301	23.2982	22.2311	2.09765	1.05326	Fundc2	23.9639	24.0051	24.2012	24.1771	23.1743	24.1048	0.290726	0.237984				0.0861586	0.0699035	Fundc2	FUN14 domain containing 2	Mitochondrial dynamics and surveillance > Organelle contact sites | Signaling	Mitochondrial dynamics and surveillance	Mitochondrial dynamics and surveillance	#N/A	#N/A	#N/A
sp|P39688|FYN_MOUSE;tr|D3YZ57|D3YZ57_MOUSE;sp|P39688-2|FYN_MOUSE;tr|Q8CBP1|Q8CBP1_MOUSE;tr|Q8C762|Q8C762_MOUSE;sp|Q04736|YES_MOUSE	P39688	Fyn	23.0704	26.769	25.3252	25.1223	23.8617	25.0432	21.9688	21.8888	21.5181	21.2949	21.9715	20.8036	3.83661	3.29104	Fyn	23.0755	26.9671	24.3596	25.6442	23.9153	25.2829	0.039566	-0.146717		FYN	FYN	0.782398	-0.896158	#N/A	#N/A	#N/A	#N/A		#N/A	#N/A	#N/A
sp|Q91Z49|UIF_MOUSE;sp|Q91Z49-2|UIF_MOUSE;sp|Q91Z49-3|UIF_MOUSE	Q91Z49	Fyttd1	24.4941	23.9094	25.5471	23.9182	23.9245	23.8887	24.475	24.0778	24.7554	24.7402	24.5331	23.3949	0.0509212	-0.0490783	Fyttd1	24.4995	24.0863	24.5732	24.415	23.9783	24.1173	0.470803	0.216122				0.14267	-0.0970388	#N/A	#N/A	#N/A	#N/A		#N/A	#N/A	#N/A
tr|A3KG36|A3KG36_MOUSE;sp|Q00612|G6PD1_MOUSE;tr|Q3TNL1|Q3TNL1_MOUSE;tr|G3UWD6|G3UWD6_MOUSE;sp|P97324|G6PD2_MOUSE	A3KG36	G6pdx	23.6137	23.2994	24.5527	22.4409	23.4118	23.2055	21.3922	22.3922	21.5565	21.226	21.4302	20.3908	3.44816	2.02269	G6pdx	23.6189	23.4718	23.6166	22.9071	23.4644	23.4275	0.74552	0.302758				0.0151148	-0.00878143	#N/A	#N/A	#N/A	#N/A		#N/A	#N/A	#N/A
sp|P60521|GBRL2_MOUSE	P60521	Gabarapl2	22.5483	21.1472	23.8106	21.3234	21.1932	21.5112	20.3793	20.2624	20.9298	20.6373	21.0548	20.1988	1.83477	1.34528	Gabarapl2	22.5533	21.3037	22.9028	21.7664	21.2408	21.717	0.590287	0.678537				1.16237	-0.285295	#N/A	#N/A	#N/A	#N/A		#N/A	#N/A	#N/A
sp|Q9WV18-2|GABR1_MOUSE;sp|Q9WV18|GABR1_MOUSE;tr|Q8CAF8|Q8CAF8_MOUSE;tr|G3UZ52|G3UZ52_MOUSE	Q9WV18-2	Gabbr1	26.0102	25.9771	27.1731	25.7412	26.1993	25.964	24.6506	24.7733	25.013	24.6849	25.2039	24.0968	3.62027	1.44041	Gabbr1	26.0159	26.1693	26.1372	26.2759	26.2581	26.2125	1.31445	-0.141368				0.755458	-0.33606	#N/A	#N/A	#N/A	#N/A		#N/A	#N/A	#N/A
sp|Q80T41|GABR2_MOUSE	Q80T41	Gabbr2	26.1807	26.2652	27.2978	26.1474	26.6536	26.2051	24.9011	25.308	25.5639	25.6945	25.047	24.4588	3.23506	1.29609	Gabbr2	26.1865	26.4595	26.2571	26.6905	26.7135	26.4559	1.28826	-0.318927				3.58708	-0.688932	#N/A	#N/A	#N/A	#N/A		#N/A	#N/A	#N/A
tr|Q3URD4|Q3URD4_MOUSE;sp|P62812|GBRA1_MOUSE;tr|A0A0U1RPE4|A0A0U1RPE4_MOUSE;tr|A0A140LJE7|A0A140LJE7_MOUSE	Q3URD4	Gabra1	28.2665	27.9703	29.3087	27.8824	28.2849	28.3962	26.2911	26.7474	27.4019	27.0905	27.0449	26.4838	3.66114	1.50823	Gabra1	28.2728	28.1773	28.1913	28.4616	28.3484	28.668	1.32956	-0.278899				0.635994	-0.306635	#N/A	#N/A	#N/A	#N/A		#N/A	#N/A	#N/A
sp|P26048|GBRA2_MOUSE	P26048	Gabra2	24.2125	24.0475	25.6306	24.1262	24.7756	23.5213	23.2701	23.5725	24.0993	23.7759	23.94	22.9447	1.33048	0.785214	Gabra2	24.2179	24.2255	24.6535	24.6274	24.8312	23.7464	0.0335898	-0.0360639				0.037415	0.0636981	#N/A	#N/A	#N/A	#N/A		#N/A	#N/A	#N/A
tr|Q8CAB3|Q8CAB3_MOUSE;sp|P26049|GBRA3_MOUSE;tr|B1AVY2|B1AVY2_MOUSE	Q8CAB3	Gabra3	24.8769	24.0612	26.1108	23.7214	24.7143	24.1429	22.6462	23.0662	23.5837	22.6409	23.0446	21.811	2.77248	1.80581	Gabra3	24.8824	24.2392	25.1153	24.2141	24.7699	24.3739	0.400498	0.293029				0.984771	-0.660208	#N/A	#N/A	#N/A	#N/A		#N/A	#N/A	#N/A
tr|Q3TRC7|Q3TRC7_MOUSE;tr|Q3URE7|Q3URE7_MOUSE;sp|Q9D6F4|GBRA4_MOUSE;tr|Q3USX9|Q3USX9_MOUSE	Q3TRC7	Gabra4	21.8755	21.2787	24.0245	20.3686	21.5095	21.0213	20.6667	19.9773	19.7239	18.3764	20.8443	20.319	1.64933	1.69509	Gabra4	21.8803	21.4362	23.1086	20.7917	21.5578	21.2225	0.803683	0.95104				0.24536	-0.198536	#N/A	#N/A	#N/A	#N/A		#N/A	#N/A	#N/A
sp|P50571|GBRB1_MOUSE;tr|A0A0G2JGS8|A0A0G2JGS8_MOUSE	P50571	Gabrb1	22.5873	22.8239	24.0597	22.2775	21.3984	22.6595	19.5818	19.982	22.1858	21.3559	21.1904	19.3418	2.23106	2.02811	Gabrb1	22.5923	22.9928	23.1424	22.7403	21.4465	22.8763	0.500523	0.554833				0.526717	-0.342454	#N/A	#N/A	#N/A	#N/A		#N/A	#N/A	#N/A
sp|P63137-2|GBRB2_MOUSE;sp|P63137|GBRB2_MOUSE	P63137-2	Gabrb2	28.127	28.1119	28.975	27.8858	28.2905	28.0548	26.4573	26.6815	27.1221	26.5677	26.9348	25.6232	4.07816	1.6764	Gabrb2	28.1332	28.32	27.8703	28.465	28.3541	28.3233	0.928955	-0.27296				0.224087	-0.0601766	#N/A	#N/A	#N/A	#N/A		#N/A	#N/A	#N/A
tr|Q8C446|Q8C446_MOUSE;sp|P63080|GBRB3_MOUSE;tr|F6ZYH6|F6ZYH6_MOUSE	Q8C446	Gabrb3	26.1474	25.9697	26.9581	25.3105	25.6944	25.8133	25.017	25.4426	25.504	25.1075	25.6355	24.2103	1.63037	0.829464	Gabrb3	26.1532	26.1619	25.9304	25.8363	25.7521	26.0604	0.768466	0.198909				0.0716763	-0.0472584	#N/A	#N/A	#N/A	#N/A		#N/A	#N/A	#N/A
tr|Q8C7N0|Q8C7N0_MOUSE;tr|Q3UVW2|Q3UVW2_MOUSE;tr|Q8C8H5|Q8C8H5_MOUSE;sp|P22723-2|GBRG2_MOUSE;sp|P22723|GBRG2_MOUSE	Q8C7N0	Gabrg2	26.2327	26.4388	27.1805	26.0818	26.466	26.1773	24.7861	25.1228	25.3855	24.6354	25.1531	24.1534	4.10715	1.55681	Gabrg2	26.2385	26.6345	26.1443	26.6236	26.5254	26.4278	0.509113	-0.186525				1.07783	-0.339797	#N/A	#N/A	#N/A	#N/A		#N/A	#N/A	#N/A
sp|P48318|DCE1_MOUSE	P48318	Gad1	26.9012	27.1208	27.9896	26.5321	27.053	27.1261	25.9554	25.5622	26.0051	26.2335	25.6514	25.3853	3.65472	1.32162	Gad1	26.9071	27.3215	26.9225	27.0832	27.1138	27.3857	0.360783	-0.143852				0.162372	-0.0464439	#N/A	#N/A	#N/A	#N/A		#N/A	#N/A	#N/A
sp|P48320|DCE2_MOUSE	P48320	Gad2	27.1156	26.9298	27.5357	26.6476	27.234	26.6718	25.9752	26.0833	26.0705	25.9718	25.6497	25.518	4.28505	1.14432	Gad2	27.1215	27.1291	26.4859	27.2011	27.2951	26.9271	0.404267	-0.228938				0.00779853	-0.00445148	#N/A	#N/A	#N/A	#N/A		#N/A	#N/A	#N/A
sp|Q99KY4-2|GAK_MOUSE;tr|Q3UIZ0|Q3UIZ0_MOUSE;tr|A0A0R4J0F6|A0A0R4J0F6_MOUSE;sp|Q99KY4|GAK_MOUSE	Q99KY4-2	Gak	24.9365	24.9852	25.4946	24.7114	25.0017	24.9708	23.8808	22.2601	23.5595	23.724	23.6024	22.0337	3.46558	1.83993	Gak	24.942	25.1701	24.5227	25.2247	25.0579	25.2097	0.656894	-0.285812		GAK	GAK	0.288748	0.181462	#N/A	#N/A	#N/A	#N/A		#N/A	#N/A	#N/A
sp|Q8BHN3|GANAB_MOUSE;sp|Q8BHN3-2|GANAB_MOUSE;tr|Q3UE86|Q3UE86_MOUSE;sp|Q8BHN3-3|GANAB_MOUSE	Q8BHN3	Ganab	26.2755	26.2656	27.7004	25.8204	26.1834	25.9601	25.7353	25.639	26.0539	25.4795	25.6828	24.9996	1.4824	0.769223	Ganab	26.2813	26.46	26.6443	26.3567	26.2422	26.2085	0.77931	0.192718				0.621774	-0.125868	#N/A	#N/A	#N/A	#N/A		#N/A	#N/A	#N/A
sp|P16858|G3P_MOUSE;tr|A0A0A0MQF6|A0A0A0MQF6_MOUSE;tr|S4R1W1|S4R1W1_MOUSE;tr|A0A1D5RLD8|A0A1D5RLD8_MOUSE;tr|S4R257|S4R257_MOUSE;tr|Q3TUZ9|Q3TUZ9_MOUSE	P16858	Gapdh	32.0845	31.8388	32.8541	31.4387	31.871	31.4945	31.6654	31.1617	31.4382	31.132	31.5429	30.3894	1.51753	0.70867	Gapdh	32.0916	32.0745	31.6015	32.0917	31.9425	31.7959	0.0389177	-0.0208437	GAPDH			0.940655	-0.157377	#N/A	#N/A	#N/A	#N/A		#N/A	#N/A	#N/A
sp|Q6PAR5-5|GAPD1_MOUSE;sp|Q6PAR5-2|GAPD1_MOUSE;sp|Q6PAR5-6|GAPD1_MOUSE;sp|Q6PAR5|GAPD1_MOUSE;sp|Q6PAR5-4|GAPD1_MOUSE;sp|Q6PAR5-3|GAPD1_MOUSE;tr|F7ADT6|F7ADT6_MOUSE;tr|F7ADQ2|F7ADQ2_MOUSE	Q6PAR5-5	Gapvd1	24.5824	24.4614	25.5585	24.1693	24.9728	24.4944	23.8412	23.3998	23.493	23.7576	23.8704	23.1	3.14113	1.12946	Gapvd1	24.5878	24.6424	24.5841	24.6713	25.0289	24.7288	0.846263	-0.204904				0.0496286	-0.0455636	#N/A	#N/A	#N/A	#N/A		#N/A	#N/A	#N/A
sp|Q9CZD3|GARS_MOUSE	Q9CZD3	Gars1	24.461	24.258	25.6974	23.9563	24.3506	23.9545	24.2462	23.2604	23.9766	23.8499	24.4908	22.44	1.00628	0.735692	Gars1	24.4664	24.4376	24.7177	24.454	24.4053	24.1837	0.724932	0.192908				1.15164	-0.412956	#N/A	#N/A	#N/A	#N/A		#N/A	#N/A	#N/A
tr|A0A1W2P7B6|A0A1W2P7B6_MOUSE;sp|Q9D172|GAL3A_MOUSE	A0A1W2P7B6	Gatd3a	24.2536	24.0341	25.9363	23.9784	24.1115	24.4548	24.349	24.3547	24.1656	24.2257	24.5894	24.0555	0.225318	0.171455	Gatd3a	24.2589	24.2119	24.9475	24.4765	24.1656	24.6888	0.0349123	0.0291218				#N/A	#N/A	Gatd3a	glutamine amidotransferase like class 1 domain containing 3A	0	0	Other	#N/A	#N/A	#N/A
sp|Q69ZF3|GBA2_MOUSE	Q69ZF3	Gba2	24.172	23.0164	24.5652	20.6641	23.3462	22.1056	17.9235	19.234	19.2346	21.4777	21.1721	20.9073	2.35209	2.98673	Gba2	24.1774	23.1868	23.6286	21.0933	23.3987	22.3171	0.897092	1.39456				0.19671	-0.284815	#N/A	#N/A	#N/A	#N/A		#N/A	#N/A	#N/A
tr|F6ZHD8|F6ZHD8_MOUSE;sp|Q9D6Y9|GLGB_MOUSE;tr|Q8BT78|Q8BT78_MOUSE;tr|Q8C7E6|Q8C7E6_MOUSE;tr|G3UW30|G3UW30_MOUSE	F6ZHD8	Gbe1	22.9205	22.9491	23.8035	22.0462	22.8867	22.8464	21.8734	21.9081	22.3768	22.1856	22.129	21.3351	2.22076	0.940739	Gbe1	22.9256	23.1189	22.896	22.5041	22.9381	23.065	0.322789	0.144422				0.524885	0.445781	#N/A	#N/A	#N/A	#N/A		#N/A	#N/A	#N/A
sp|P97494|GSH1_MOUSE;tr|Q3UNA7|Q3UNA7_MOUSE	P97494	Gclc	24.8594	24.2679	26.6005	24.4904	25.1165	24.4299	24.4272	24.4146	24.6293	24.4121	23.9299	23.5089	1.0586	0.740415	Gclc	24.8649	24.4475	25.5863	24.9992	25.1729	24.6637	0.0191504	0.0209884				0.184357	0.106712	#N/A	#N/A	#N/A	#N/A		#N/A	#N/A	#N/A
sp|E9PVA8|GCN1_MOUSE;tr|Q3UHQ5|Q3UHQ5_MOUSE;tr|Q640Q4|Q640Q4_MOUSE;tr|Q8CHH7|Q8CHH7_MOUSE	E9PVA8	Gcn1	24.8306	24.6859	25.8766	23.8675	24.5678	24.2957	23.9148	24.064	24.5605	24.0228	23.8831	22.8214	1.31081	0.809591	Gcn1	24.8361	24.8686	24.89	24.3633	24.623	24.5282	2.01436	0.360116				0.650117	-0.400581	#N/A	#N/A	#N/A	#N/A		#N/A	#N/A	#N/A
tr|Q3U0C4|Q3U0C4_MOUSE;sp|Q9R111|GUAD_MOUSE;tr|Q69ZN0|Q69ZN0_MOUSE;tr|A0A494B982|A0A494B982_MOUSE;tr|D3YU09|D3YU09_MOUSE;tr|Q6DFY1|Q6DFY1_MOUSE	Q3U0C4	Gda	27.7371	27.2068	28.5629	26.7443	27.4067	27.4357	26.9192	26.6783	27.0478	26.9408	27.4667	25.9595	1.21677	0.680189	Gda	27.7432	27.4081	27.4739	27.2999	27.4683	27.6983	0.125508	0.0529256				1.26629	-0.147601	#N/A	#N/A	#N/A	#N/A		#N/A	#N/A	#N/A
tr|Q3UTV3|Q3UTV3_MOUSE;tr|Q3UEX4|Q3UEX4_MOUSE;sp|O88741|GDAP1_MOUSE	Q3UTV3	Gdap1	27.5283	27.6273	28.9977	26.8634	26.9045	27.2141	26.8059	26.8452	26.7853	26.6431	26.6775	26.0152	1.56747	0.893861	Gdap1	27.5344	27.8317	27.8922	27.4214	26.9649	27.4745	1.11804	0.465818				0.895502	-0.230225	Gdap1	ganglioside-induced differentiation-associated-protein 1	0	0	Other	#N/A	#N/A	#N/A
tr|Q3USC7|Q3USC7_MOUSE;sp|Q8VE33|GD1L1_MOUSE;tr|A2A5H8|A2A5H8_MOUSE	Q3USC7	Gdap1l1	27.4492	26.966	28.4299	27.135	27.3954	27.38	26.4409	26.8002	26.4978	26.3821	26.6623	25.5837	2.54608	1.06473	Gdap1l1	27.4553	27.1655	27.346	27.6986	27.4569	27.642	1.16633	-0.276899				0.232785	-0.0713201	#N/A	#N/A	#N/A	#N/A		#N/A	#N/A	#N/A
sp|Q9JL56|GDE1_MOUSE;tr|D3Z3E2|D3Z3E2_MOUSE	Q9JL56	Gde1	23.9181	23.9339	25.7631	22.5417	23.2698	23.5187	20.778	21.0807	21.9469	21.1875	22.3799	21.7248	2.99035	2.30794	Gde1	23.9234	24.111	24.7809	23.01	23.3221	23.7438	1.27452	0.913159				0.338819	-0.108142	#N/A	#N/A	#N/A	#N/A		#N/A	#N/A	#N/A
sp|P50396|GDIA_MOUSE	P50396	Gdi1	28.3237	28.0494	29.7676	27.5372	27.9207	27.8782	27.6693	27.1852	27.7432	27.5783	27.4832	26.4951	1.40907	0.887063	Gdi1	28.33	28.2569	28.6327	28.1092	27.9834	28.145	1.22979	0.327364				1.5631	-0.294482	#N/A	#N/A	#N/A	#N/A		#N/A	#N/A	#N/A
sp|Q61598|GDIB_MOUSE;tr|Q3UC72|Q3UC72_MOUSE;tr|Q3UPA3|Q3UPA3_MOUSE;sp|Q61598-2|GDIB_MOUSE;tr|Q3UUX9|Q3UUX9_MOUSE;tr|Q3TIY6|Q3TIY6_MOUSE;tr|A0A1Y7VL99|A0A1Y7VL99_MOUSE;tr|Q9CZ18|Q9CZ18_MOUSE	Q61598	Gdi2	29.1139	28.9182	30.2373	28.4785	29.0332	28.7643	28.3825	27.7669	28.3275	28.1858	28.3018	27.3109	2.21827	1.04501	Gdi2	29.1204	29.1322	29.0845	29.0701	29.0984	29.0396	0.902249	0.0429914			GDI2	1.52561	-0.206312	#N/A	#N/A	#N/A	#N/A		#N/A	#N/A	#N/A
sp|Q9CRY7|GDPD1_MOUSE	Q9CRY7	Gdpd1	24.9873	25.481	25.9425	24.5274	24.8848	24.3959	22.5086	22.6101	24.5182	20.5613	23.3807	21.3125	2.65717	2.55458	Gdpd1	24.9928	25.6695	24.9534	25.0369	24.9407	24.6294	0.568532	0.336295				0.396797	-0.268458	#N/A	#N/A	#N/A	#N/A		#N/A	#N/A	#N/A
sp|O54984|ASNA_MOUSE;tr|Q8VEI6|Q8VEI6_MOUSE;tr|Q8C1Q1|Q8C1Q1_MOUSE	O54984	Get3	25.2748	23.7811	25.9946	24.001	22.7441	24.4371	23.0516	23.3215	24.4818	22.6494	24.4616	22.7366	0.849195	0.921679	Get3	25.2804	23.9571	25.0035	24.4996	22.7952	24.6709	0.452705	0.758423				1.34478	-0.259532	#N/A	#N/A	#N/A	#N/A		#N/A	#N/A	#N/A
sp|P03995-2|GFAP_MOUSE;sp|P03995|GFAP_MOUSE	P03995-2	Gfap	26.1736	26.4866	26.3966	25.5721	27.5678	26.0571	24.5967	25.2896	24.602	25.1056	24.6206	27.3173	1.28227	1.1203	Gfap	26.1794	26.6827	25.3902	26.1033	27.6297	26.3065	0.416658	-0.595729				0.0483836	0.0142269	#N/A	#N/A	#N/A	#N/A		Gfap	#N/A	#N/A
tr|A2A9W7|A2A9W7_MOUSE;sp|Q8BMI3|GGA3_MOUSE;tr|S4R2D2|S4R2D2_MOUSE;tr|A2A9W5|A2A9W5_MOUSE	A2A9W7	Gga3	23.8794	24.2919	24.2833	24.2147	24.9967	24.73	22.7643	22.0084	22.1205	21.7559	22.7523	19.6829	3.39117	2.55197	Gga3	23.8847	24.4717	23.3575	24.7177	25.0529	24.9667	1.39401	-1.00776				1.15544	-0.438841	#N/A	#N/A	#N/A	#N/A		#N/A	#N/A	#N/A
sp|Q9D7X8|GGCT_MOUSE;tr|A0A0N4SVX8|A0A0N4SVX8_MOUSE;tr|A0A0N4SWE8|A0A0N4SWE8_MOUSE	Q9D7X8	Ggct	22.1637	21.9165	23.3856	21.5003	21.9977	21.9034	20.3188	20.4688	20.9296	20.6504	20.6957	19.5287	3.38233	1.71254	Ggct	22.1686	22.0787	22.494	21.9469	22.0471	22.113	0.715511	0.211471		GGCT		0.947323	-0.453468	#N/A	#N/A	#N/A	#N/A		#N/A	#N/A	#N/A
sp|Q99JP7|GGT7_MOUSE	Q99JP7	Ggt7	25.1619	25.0299	26.3524	24.7395	24.9673	24.9909	24.0052	24.0201	24.383	24.2552	24.2938	23.4835	2.72745	1.13352	Ggt7	25.1674	25.2152	25.3477	25.2534	25.0234	25.23	0.338875	0.0744736	GGT7		GGT7	0.269781	-0.134585	#N/A	#N/A	#N/A	#N/A		#N/A	#N/A	#N/A
tr|Q5F258|Q5F258_MOUSE;sp|Q68FF6|GIT1_MOUSE	Q5F258	Git1	25.3654	26.3867	26.5699	26.2826	27.8333	27.521	22.2363	21.6621	22.5486	22.9773	23.7287	21.4261	5.10392	4.22998	Git1	25.371	26.582	25.557	26.8286	27.8958	27.7843	1.51983	-1.66624	GIT1			0.0610815	-0.0159266	#N/A	#N/A	#N/A	#N/A		#N/A	#N/A	#N/A
sp|P23242|CXA1_MOUSE;tr|Q7TMQ1|Q7TMQ1_MOUSE	P23242	Gja1	24.9158	25.4947	27.8837	24.0866	25.5172	25.1131	23.6084	24.3012	24.1919	23.8733	23.7827	24.3998	1.6848	1.47564	Gja1	24.9213	25.6833	26.8207	24.5869	25.5745	25.3534	0.434443	0.636819				0.242023	-0.0844904	#N/A	#N/A	#N/A	#N/A		#N/A	#N/A	#N/A
sp|Q64516-1|GLPK_MOUSE;tr|Q3TET2|Q3TET2_MOUSE;tr|B1ASZ3|B1ASZ3_MOUSE;sp|Q64516-2|GLPK_MOUSE;sp|Q64516|GLPK_MOUSE;tr|Q3TEN9|Q3TEN9_MOUSE;tr|Q9CVH5|Q9CVH5_MOUSE	Q64516-1	Gk	27.163	26.654	28.2604	26.0108	26.2486	25.4449	25.8321	25.9922	26.5279	25.8877	26.0322	25.3679	0.852625	0.690266	Gk	27.169	26.8513	27.183	26.5511	26.3076	25.6884	1.47324	0.885408				0.256979	-0.109201	#N/A	#N/A	#N/A	#N/A		#N/A	#N/A	#N/A
tr|F8WHM5|F8WHM5_MOUSE;sp|Q61543|GSLG1_MOUSE	F8WHM5	Glg1	24.8228	24.7197	26.023	23.2424	24.4532	24.2438	23.7353	23.7282	24.0609	23.6845	24.0765	23.0223	1.25328	0.8662	Glg1	24.8283	24.9027	25.0308	23.7252	24.5081	24.4758	1.2245	0.68421				0.688697	0.141062	#N/A	#N/A	#N/A	#N/A		#N/A	#N/A	#N/A
sp|Q9CPU0|LGUL_MOUSE;tr|A0A494BAF7|A0A494BAF7_MOUSE;tr|A0A494BBE7|A0A494BBE7_MOUSE;tr|A0A494B970|A0A494B970_MOUSE	Q9CPU0	Glo1	23.0305	24.0114	23.4209	23.6264	24.9359	24.2695	22.133	22.1744	22.3372	22.0761	22.24	21.4706	3.86432	1.81055	Glo1	23.0356	24.1891	22.5279	24.1172	24.9919	24.5017	1.09385	-1.28607				0.0189017	0.00963702	#N/A	#N/A	#N/A	#N/A		#N/A	#N/A	#N/A
tr|F6ZTG3|F6ZTG3_MOUSE;tr|E9Q197|E9Q197_MOUSE;sp|Q9CPV4-3|GLOD4_MOUSE;sp|Q9CPV4-2|GLOD4_MOUSE;sp|Q9CPV4|GLOD4_MOUSE	F6ZTG3	Glod4	24.9109	24.2136	25.9185	24.1405	24.0658	24.0893	23.7631	23.6249	23.7631	22.9293	23.6329	23.0015	2.059	1.10394	Glod4	24.9164	24.3928	24.9303	24.6419	24.1198	24.3198	0.761131	0.386011			GLOD4	0.535457	-0.189078	Glod4	glyoxalase domain containing 4	0	0	Other	#N/A	#N/A	#N/A
sp|D3Z7P3|GLSK_MOUSE;tr|D3Z7P4|D3Z7P4_MOUSE;sp|D3Z7P3-2|GLSK_MOUSE	D3Z7P3	Gls	29.6323	29.1423	30.2589	28.6177	29.2315	28.975	28.9799	28.6319	28.6948	28.7462	28.7053	27.793	1.50435	0.717768	Gls	29.6389	29.358	29.1053	29.2122	29.2972	29.2523	0.294697	0.113492				1.15532	-0.18007	Gls	glutaminase	Metabolism > Amino acid metabolism > Glutamate metabolism	Metabolism	Amino acid metabolism	#N/A	#N/A	#N/A
sp|P26443|DHE3_MOUSE;tr|Q3TSQ7|Q3TSQ7_MOUSE	P26443	Glud1	29.0224	28.8209	29.3885	28.636	28.7793	28.4552	29.2743	29.1227	29.3056	28.9124	29.0872	27.1801	0.0360693	0.0366634	Glud1	29.0288	29.0342	28.2681	29.2308	28.844	28.7275	0.204575	-0.157048				1.05339	-0.181919	Glud1	glutamate dehydrogenase 1	Metabolism > Amino acid metabolism > Glutamate metabolism | Metabolism > Amino acid metabolism > GABA metabolism	Metabolism	Amino acid metabolism	#N/A	#N/A	#N/A
sp|P15105|GLNA_MOUSE;tr|V9GZG5|V9GZG5_MOUSE	P15105	Glul	30.7818	30.3479	31.6372	29.8304	30.6637	30.4244	30.3293	29.9043	29.8785	29.7622	29.8801	28.9546	1.65654	0.829406	Glul	30.7886	30.5725	30.431	30.4501	30.7325	30.7156	0.0909599	-0.035359				0.439995	-0.089465	#N/A	#N/A	#N/A	#N/A		#N/A	#N/A	#N/A
tr|A0A2R8VJW3|A0A2R8VJW3_MOUSE;sp|O55229|CHKB_MOUSE	A0A2R8VJW3	Gm44502	21.7611	21.8643	21.983	21.2625	21.2869	21.1625	20.0898	18.5427	18.8392	20.3661	20.9936	19.8515	2.84565	1.7729	Gm44502	21.7659	22.0261	21.1449	21.7041	21.3347	21.3651	0.24461	0.177663				0.179347	-0.208087	#N/A	#N/A	#N/A	#N/A		#N/A	#N/A	#N/A
tr|A0A1B0GSH8|A0A1B0GSH8_MOUSE;tr|A0A1B0GS13|A0A1B0GS13_MOUSE;tr|A0A165ELP6|A0A165ELP6_MOUSE;tr|A0A1B0GT81|A0A1B0GT81_MOUSE;tr|A0A1B0GTA4|A0A1B0GTA4_MOUSE;tr|Q8K3J2|Q8K3J2_MOUSE;tr|Q3TXJ7|Q3TXJ7_MOUSE;sp|Q07813|BAX_MOUSE;sp|Q9DBB8|DHDH_MOUSE;tr|Q8K0E9|Q8K0E9_MOUSE	A0A1B0GSH8	Gm45808	22.6272	22.2213	23.4232	21.7739	22.1978	22.2726	21.5919	21.6856	21.7314	21.4606	21.7325	20.4439	2.01438	0.978308	Gm45808	22.6322	22.3857	22.5302	22.2261	22.2476	22.4857	0.829134	0.196168				0.934478	0.235206	#N/A	#N/A	#N/A	#N/A		#N/A	#N/A	#N/A
tr|B2M0S2|B2M0S2_MOUSE;tr|Q3TDM8|Q3TDM8_MOUSE;tr|E9Q855|E9Q855_MOUSE;tr|Q3UK26|Q3UK26_MOUSE;sp|O35609|SCAM3_MOUSE;tr|Q3UXS0|Q3UXS0_MOUSE;tr|B2M0S3|B2M0S3_MOUSE	B2M0S2	Gm45927	23.0768	22.7547	24.6268	22.5964	23.1365	23.1147	21.7938	22.7391	23.2689	21.6482	22.4117	21.1448	1.43806	1.04991	Gm45927	23.0819	22.9231	23.6879	23.0658	23.1885	23.3359	0.0476948	0.0342206				#N/A	#N/A	#N/A	#N/A	#N/A	#N/A		#N/A	#N/A	#N/A
tr|A0A338P6R8|A0A338P6R8_MOUSE;tr|A0A338P769|A0A338P769_MOUSE;sp|Q9Z2Q6|SEPT5_MOUSE;tr|B7ZNM7|B7ZNM7_MOUSE;tr|A0A338P729|A0A338P729_MOUSE;tr|Q52KH2|Q52KH2_MOUSE	A0A338P6R8	Gm49601	28.0807	27.8834	28.7174	27.5609	28.2259	28.1306	27.4549	27.528	27.541	27.1815	27.6469	26.4762	2.13777	0.795055	Gm49601	28.0869	28.0898	27.6226	28.1333	28.2893	28.3998	0.918518	-0.341067				#N/A	#N/A	#N/A	#N/A	#N/A	#N/A		#N/A	#N/A	#N/A
tr|A0A3B2W864|A0A3B2W864_MOUSE;tr|A0A338P6L9|A0A338P6L9_MOUSE;tr|H3BLR8|H3BLR8_MOUSE;tr|B2KF67|B2KF67_MOUSE;tr|A0A338P6T6|A0A338P6T6_MOUSE;tr|I1E4X7|I1E4X7_MOUSE;sp|Q9JI46|NUDT3_MOUSE	A0A3B2W864	Gm49804	21.9083	21.8244	25.3635	21.2569	21.9967	21.3107	19.3438	19.4033	21.3398	19.8556	20.0659	17.0142	2.05264	2.77295	Gm49804	21.9131	21.9859	24.3965	21.6984	22.0461	21.5146	0.537581	1.0121				0.59192	-0.125898	#N/A	#N/A	#N/A	#N/A		#N/A	#N/A	#N/A
tr|A0A2I3BR94|A0A2I3BR94_MOUSE;tr|A7VJ98|A7VJ98_MOUSE;sp|Q9CQI3|GMFB_MOUSE;tr|Q80X87|Q80X87_MOUSE;tr|A0A2I3BPS1|A0A2I3BPS1_MOUSE	A0A2I3BR94	Gmfb	24.6155	25.0342	25.2923	23.9804	24.1489	24.2871	23.6125	23.1483	23.6442	22.87	22.7404	21.7846	2.96197	1.59308	Gmfb	24.621	25.2194	24.328	24.4785	24.2031	24.5195	0.502504	0.322434			GMFB	0.388764	-0.0647567	#N/A	#N/A	#N/A	#N/A		#N/A	#N/A	#N/A
sp|P21278|GNA11_MOUSE;tr|Q91X95|Q91X95_MOUSE	P21278	Gna11	27.0978	26.8394	28.0953	26.3323	26.9016	26.8854	25.5945	25.4097	25.9696	25.6358	25.7648	24.7742	3.36359	1.5005	Gna11	27.1038	27.038	27.0241	26.8792	26.962	27.1427	0.302431	0.0606601				0.356223	-0.10541	#N/A	#N/A	#N/A	#N/A		#N/A	#N/A	#N/A
tr|Q3UE40|Q3UE40_MOUSE;sp|P27601|GNA13_MOUSE	Q3UE40	Gna13	25.7099	25.5272	27.1849	25.0211	25.5398	25.4659	24.2392	24.2814	24.7245	23.9687	23.7804	23.3034	3.05133	1.69184	Gna13	25.7155	25.7161	26.1485	25.5408	25.5971	25.7096	0.733734	0.244195				0.212388	0.107774	#N/A	#N/A	#N/A	#N/A		#N/A	#N/A	#N/A
sp|B2RSH2|GNAI1_MOUSE	B2RSH2	Gnai1	27.4949	28.2432	29.4049	27.5544	27.5073	27.9559	27.2542	27.1584	27.1952	27.0251	27.2537	26.246	1.8358	1.00467	Gnai1	27.501	28.4522	28.2838	28.1268	27.569	28.2234	0.107074	0.105923				0.393576	-0.0874574	#N/A	#N/A	#N/A	#N/A		#N/A	#N/A	#N/A
sp|P08752|GNAI2_MOUSE;tr|A0A0A6YWA9|A0A0A6YWA9_MOUSE	P08752	Gnai2	28.4961	28.5056	30.0274	27.9422	28.2884	28.285	27.3326	27.5329	27.7428	27.4542	27.4855	26.8306	2.372	1.19431	Gnai2	28.5024	28.7165	28.8826	28.5226	28.3519	28.5557	0.816438	0.223744				0.888333	-0.146902	#N/A	#N/A	#N/A	#N/A		#N/A	#N/A	#N/A
sp|Q9DC51|GNAI3_MOUSE;tr|Q3TJH1|Q3TJH1_MOUSE	Q9DC51	Gnai3	24.0749	23.8182	25.3784	22.1612	22.9578	23.7091	22.2521	22.4094	23.0769	22.1704	23.2914	22.2158	1.34912	1.11394	Gnai3	24.0802	23.9945	24.4108	22.6216	23.0094	23.936	1.11563	0.972856				0.0752827	-0.0440017	#N/A	#N/A	#N/A	#N/A		#N/A	#N/A	#N/A	positive regulation
tr|Q3TY78|Q3TY78_MOUSE;sp|Q8CGK7|GNAL_MOUSE;tr|Q66L47|Q66L47_MOUSE	Q3TY78	Gnal	25.485	25.6737	26.7016	25.6595	25.2202	25.8256	25.3731	25.3117	25.5402	25.5396	25.4444	24.5694	1.0066	0.46454	Gnal	25.4906	25.8637	25.6836	26.1925	25.2768	26.0727	0.212468	-0.168035				0.0550698	0.0158735	#N/A	#N/A	#N/A	#N/A		Gnal	#N/A	#N/A
sp|P18872|GNAO_MOUSE;tr|D3Z2M7|D3Z2M7_MOUSE	P18872	Gnao1	32.4984	32.515	33.7542	31.9266	32.4629	32.3179	31.7931	31.7651	31.9283	31.758	31.7996	31.0278	1.9979	0.900546	Gnao1	32.5056	32.7557	32.4674	32.5897	32.5358	32.6271	0.0285745	-0.00801048		GNAO1		0.997651	-0.168292	#N/A	#N/A	#N/A	#N/A		#N/A	#N/A	#N/A
sp|P18872-2|GNAO_MOUSE	P18872-2	Gnao1	26.9101	26.5694	28.1553	26.2642	26.4432	26.5614	25.6754	25.3867	25.661	25.5511	25.6999	24.9402	2.84856	1.33155	Gnao1	26.916	26.766	27.0819	26.8097	26.5026	26.8156	0.701289	0.211985		GNAO1		0.997651	-0.168292	#N/A	#N/A	#N/A	#N/A		#N/A	#N/A	#N/A
sp|P21279|GNAQ_MOUSE	P21279	Gnaq	28.4099	28.3106	29.6706	27.7902	28.3128	28.3354	27.6414	27.5813	27.9373	27.6547	27.8001	26.8566	1.86397	0.893016	Gnaq	28.4162	28.5201	28.5394	28.3675	28.3764	28.6066	0.182573	0.0417433				0.76291	-0.166879	#N/A	#N/A	#N/A	#N/A		#N/A	#N/A	#N/A
sp|P63094|GNAS2_MOUSE;sp|Q6R0H7|GNAS1_MOUSE;tr|A0A571BEI3|A0A571BEI3_MOUSE;sp|P63094-3|GNAS2_MOUSE;tr|Z4YKV1|Z4YKV1_MOUSE;sp|P63094-2|GNAS2_MOUSE;sp|Q6R0H7-4|GNAS1_MOUSE;tr|A0A571BEM2|A0A571BEM2_MOUSE	P63094	Gnas	27.2187	27.1343	28.3785	26.8583	26.8841	26.9732	26.1088	26.5649	26.9293	26.4979	26.6987	25.7954	1.72638	0.808673	Gnas	27.2247	27.3351	27.2966	27.4162	26.9445	27.2314	0.247306	0.0881122				0.808086	-0.170791	#N/A	#N/A	#N/A	#N/A		#N/A	#N/A	#N/A
tr|Q3UYF9|Q3UYF9_MOUSE;sp|O70443|GNAZ_MOUSE	Q3UYF9	Gnaz	27.6557	28.1313	29.2139	27.3567	27.6651	27.7214	26.7332	26.5233	27.2256	26.6975	26.9826	26.2829	2.60918	1.21649	Gnaz	27.6618	28.3395	28.1001	27.925	27.7273	27.9867	0.292529	0.154141				0.0791996	0.0320361	#N/A	#N/A	#N/A	#N/A		#N/A	#N/A	#N/A
sp|P62874|GBB1_MOUSE;tr|Q3U1B1|Q3U1B1_MOUSE;tr|H3BKR2|H3BKR2_MOUSE	P62874	Gnb1	29.0736	29.187	30.2247	28.8995	29.1084	29.0735	28.884	28.5909	28.6823	28.7332	28.7027	28.3649	1.78585	0.60147	Gnb1	29.08	29.403	29.0724	29.4998	29.1738	29.3517	0.471218	-0.156686			GNB1	1.10655	-0.130332	#N/A	#N/A	#N/A	#N/A		#N/A	#N/A	#N/A
sp|P62880|GBB2_MOUSE;tr|D3Z1M1|D3Z1M1_MOUSE;tr|E9QKR0|E9QKR0_MOUSE;tr|D3Z1T4|D3Z1T4_MOUSE;tr|D3YZX3|D3YZX3_MOUSE	P62880	Gnb2	27.6776	27.3654	28.8723	27.1558	27.8191	27.1751	27.4917	27.1484	27.272	27.1784	27.3301	26.269	0.97586	0.562643	Gnb2	27.6837	27.568	27.7715	27.7198	27.8816	27.4352	0.0102778	-0.00446568				0.440056	-0.0765266	#N/A	#N/A	#N/A	#N/A		#N/A	#N/A	#N/A
tr|Q3V331|Q3V331_MOUSE;sp|P62881-2|GNB5_MOUSE;sp|P62881|GNB5_MOUSE	Q3V331	Gnb5	26.3822	26.1087	26.9879	26.0855	26.3684	25.8406	26.4511	25.8732	26.0128	25.7488	25.7884	24.9925	1.07775	0.484428	Gnb5	26.388	26.3019	25.959	26.6274	26.4276	26.0879	0.331027	-0.16464				1.64865	-0.227714	#N/A	#N/A	#N/A	#N/A		#N/A	#N/A	#N/A
tr|A0A0N4SVT3|A0A0N4SVT3_MOUSE;sp|Q9DAS9|GBG12_MOUSE;tr|A0A0N4SW28|A0A0N4SW28_MOUSE	A0A0N4SVT3	Gng12	22.672	21.6282	23.9762	19.8088	21.2382	21.7532	20.5477	20.4895	20.2778	19.3958	21.0103	19.2811	1.60568	1.67907	Gng12	22.677	21.7882	23.0621	20.2202	21.2859	21.9613	1.005	1.35329				0.364334	-0.327115	#N/A	#N/A	#N/A	#N/A		#N/A	#N/A	GNG12
sp|P63213|GBG2_MOUSE	P63213	Gng2	26.5421	25.6807	28.1832	25.2163	25.4984	24.8808	24.5099	24.8286	24.8248	24.7974	25.1893	24.3279	1.48105	1.25392	Gng2	26.548	25.8708	27.1088	25.7401	25.5556	25.1189	1.21136	1.03764				1.53244	-0.22001	#N/A	#N/A	#N/A	#N/A		#N/A	#N/A	#N/A
sp|P63216|GBG3_MOUSE	P63216	Gng3	25.9337	24.0741	26.2704	24.7243	25.558	24.3566	22.7611	24.5449	24.848	24.2473	22.4593	22.6089	1.68642	1.57463	Gng3	25.9395	24.2523	25.2689	25.2378	25.6154	24.5897	0.00335108	0.00588962				0.214403	-0.0827124	#N/A	#N/A	#N/A	#N/A		#N/A	#N/A	#N/A
tr|Q3UGB3|Q3UGB3_MOUSE;sp|Q61016|GBG7_MOUSE;tr|G3X9Q2|G3X9Q2_MOUSE	Q3UGB3	Gng7	23.6338	23.8152	25.7198	23.4855	23.4853	23.9027	22.9408	22.8064	23.1448	22.6035	22.9406	22.0882	2.0876	1.25299	Gng7	23.639	23.9914	24.7392	23.9734	23.538	24.1314	0.26116	0.242262				0.859314	-0.26332	#N/A	#N/A	#N/A	#N/A		#N/A	#N/A	#N/A
sp|P36916|GNL1_MOUSE;tr|Q52KE3|Q52KE3_MOUSE;tr|A2VDH5|A2VDH5_MOUSE;sp|P36916-2|GNL1_MOUSE	P36916	Gnl1	25.9996	25.6195	26.9135	25.5303	25.7955	25.9269	25.6949	24.9235	25.4114	25.3318	25.3176	24.4499	1.77559	0.776027	Gnl1	26.0053	25.8091	25.8875	26.0606	25.8535	26.175	0.514503	-0.129069				0.442842	-0.227831	#N/A	#N/A	#N/A	#N/A		#N/A	#N/A	#N/A
sp|Q9D428|GOG7B_MOUSE	Q9D428	GOLGA7B	21.8707	21.8265	24.0056	21.3289	21.9929	21.4208	21.5379	21.6698	21.8098	21.5818	21.5768	18.8946	0.764232	0.895806	GOLGA7B	21.8755	21.9881	23.0904	21.772	22.0423	21.6258	0.54964	0.504634				0.0486954	0.0273478	#N/A	#N/A	#N/A	#N/A		#N/A	#N/A	#N/A
sp|P05201|AATC_MOUSE	P05201	Got1	29.8528	29.6754	30.9051	29.0657	29.5852	29.446	29.4345	28.9874	29.3039	29.0692	29.4213	28.1178	1.24688	0.699364	Got1	29.8594	29.895	29.7269	29.6694	29.6517	29.7278	1.20793	0.144144				0.850795	-0.103074	#N/A	#N/A	#N/A	#N/A		#N/A	#N/A	#N/A
sp|P05202|AATM_MOUSE	P05202	Got2	30.1394	29.3054	30.7472	28.6605	28.989	29.1538	29.1189	28.5017	28.9651	28.6423	29.3445	27.6887	1.11249	0.789035	Got2	30.1461	29.5223	29.575	29.2558	29.0542	29.4328	1.03146	0.5002				1.36884	-0.272897	Got2	glutamatic-oxaloacetic transaminase 2, mitochondrial	Metabolism > Carbohydrate metabolism > Malate-aspartate shuttle | Metabolism > Amino acid metabolism > Glutamate metabolism | Metabolism > Amino acid metabolism > Glyoxylate metabolism | Metabolism > Amino acid metabolism > Kynurenine metabolism | Metabolism > Sulfur metabolism	Metabolism	Carbohydrate metabolism	#N/A	#N/A	#N/A
tr|E9PW03|E9PW03_MOUSE;sp|Q9WTK3|GPAA1_MOUSE;tr|E9QA52|E9QA52_MOUSE;tr|F6T7Y8|F6T7Y8_MOUSE	E9PW03	Gpaa1	23.0085	22.2463	22.9106	22.1022	22.6898	22.5265	22.6239	22.023	22.0574	21.9938	22.1643	20.5528	1.21282	0.678131	Gpaa1	23.0136	22.4109	22.0371	22.5613	22.7408	22.7421	0.266984	-0.194172				0.68941	-0.311969	#N/A	#N/A	#N/A	#N/A		#N/A	#N/A	#N/A
sp|Q9QZF2|GPC1_MOUSE;tr|Q3U3U3|Q3U3U3_MOUSE	Q9QZF2	Gpc1	24.5513	23.434	25.1237	23.7402	24.7117	23.8499	23.2648	23.279	23.7741	23.3429	23.4475	22.6214	1.92348	0.946861	Gpc1	24.5568	23.6074	24.1658	24.2333	24.7672	24.0781	0.292216	-0.249518				0.22805	0.0830263	#N/A	#N/A	#N/A	#N/A		#N/A	#N/A	#N/A
tr|E0CXN5|E0CXN5_MOUSE;sp|P13707|GPDA_MOUSE	E0CXN5	Gpd1	26.7763	26.463	27.8138	26.1582	26.1291	26.1514	26.0693	25.4704	25.9444	25.3254	25.961	24.5413	1.79377	1.03002	Gpd1	26.7822	26.6588	26.7534	26.7016	26.1878	26.4016	0.915582	0.301157				1.21857	-0.221942	#N/A	#N/A	#N/A	#N/A		#N/A	#N/A	#N/A
sp|Q3ULJ0-2|GPD1L_MOUSE;sp|Q3ULJ0|GPD1L_MOUSE	Q3ULJ0-2	Gpd1l	27.4492	26.7332	28.4021	26.0428	25.9774	25.9482	26.3825	25.8315	26.1621	25.6157	26.3491	24.9768	1.05478	0.872533	Gpd1l	27.4552	26.9311	27.3193	26.5838	26.0357	26.1965	1.88437	0.963206				0.294496	-0.0879064	#N/A	#N/A	#N/A	#N/A		#N/A	#N/A	#N/A
sp|Q64521|GPDM_MOUSE;tr|A2AQR0|A2AQR0_MOUSE	Q64521	Gpd2	27.6152	26.3113	28.9466	26.2365	26.5259	26.7163	26.4316	25.9872	26.3284	26.2592	26.3797	24.9705	1.17838	0.999211	Gpd2	27.6213	26.506	27.843	26.7815	26.5855	26.972	0.563454	0.543769				1.09631	-0.180866	Gpd2	glycerol phosphate dehydrogenase 2, mitochondrial	Metabolism > Carbohydrate metabolism > Glycerol phosphate shuttle | Metabolism > Electron carriers > Q-linked reactions, other	Metabolism	Carbohydrate metabolism	#N/A	#N/A	#N/A
sp|Q8BUV3|GEPH_MOUSE;tr|A0JNY3|A0JNY3_MOUSE	Q8BUV3	Gphn	25.7455	25.9357	26.6502	25.6628	26.3538	26.1905	24.9078	24.8712	24.0962	24.8361	24.9671	23.922	3.93512	1.4897	Gphn	25.7512	26.1276	25.6342	26.1958	26.413	26.4412	1.42095	-0.512321				0.969324	-0.215879	#N/A	#N/A	#N/A	#N/A		#N/A	#N/A	#N/A
sp|P06745|G6PI_MOUSE;tr|B7ZWL9|B7ZWL9_MOUSE;tr|B2RXT5|B2RXT5_MOUSE	P06745	Gpi	31.4244	31.1181	32.2904	30.7827	31.1586	30.9291	30.3666	30.2812	30.5009	30.4526	30.2759	29.6811	2.65088	1.02416	Gpi	31.4313	31.3483	31.0593	31.4221	31.2286	31.2251	0.0317295	-0.0122519			GPI	0.373563	-0.0715714	#N/A	#N/A	#N/A	#N/A		#N/A	#N/A	#N/A
tr|Q8R1P3|Q8R1P3_MOUSE;sp|P35802|GPM6A_MOUSE	Q8R1P3	Gpm6a	29.2633	29.2693	30.8871	28.2909	28.8945	28.9774	28.4978	28.4332	28.5458	28.2278	28.0602	27.7854	1.63353	1.00538	Gpm6a	29.2698	29.4859	29.7096	28.8786	28.9594	29.2547	1.25701	0.45752				0.359575	-0.102361	#N/A	#N/A	#N/A	#N/A		#N/A	#N/A	#N/A
tr|A2AEG6|A2AEG6_MOUSE;sp|P35803-3|GPM6B_MOUSE;sp|P35803-8|GPM6B_MOUSE;sp|P35803|GPM6B_MOUSE;tr|A2AEG3|A2AEG3_MOUSE	A2AEG6	Gpm6b	27.8383	27.7784	29.2865	26.7264	27.1393	27.3494	26.1706	26.5976	26.7352	26.539	26.4947	25.749	2.12604	1.30539	Gpm6b	27.8445	27.9839	28.17	27.2815	27.2002	27.6111	1.80809	0.635172				0.606116	-0.226179	#N/A	#N/A	#N/A	#N/A		#N/A	#N/A	#N/A
sp|Q8C419|GP158_MOUSE	Q8C419	Gpr158	27.48	27.808	28.7559	27.5392	28.1782	27.9905	25.8255	26.0977	26.3137	25.907	26.535	25.2926	4.69444	1.96339	Gpr158	27.4861	28.0138	27.6596	28.1112	28.2415	28.2583	1.39233	-0.483891				0.806303	-0.116638	#N/A	#N/A	#N/A	#N/A		#N/A	#N/A	#N/A
tr|A1L151|A1L151_MOUSE;sp|Q99JG2|G37L1_MOUSE	A1L151	Gpr37l1	24.9718	24.9839	26.9163	23.7807	25.0809	24.4411	23.2021	23.2212	20.0985	22.749	22.7295	22.137	2.71127	2.67288	Gpr37l1	24.9774	25.1688	25.8901	24.2746	25.1372	24.675	0.804965	0.649793				0.30502	-0.199547	#N/A	#N/A	#N/A	#N/A		#N/A	#N/A	#N/A
sp|Q3UNH4|GRIN1_MOUSE	Q3UNH4	Gprin1	25.9061	27.21	26.7335	26.9184	28.783	28.3462	21.4533	19.8882	22.5446	21.7641	19.5289	20.343	5.73391	6.39587	Gprin1	25.9118	27.4114	25.7143	27.4776	28.8476	28.6174	1.3475	-1.9684				0.790713	-0.145626	#N/A	#N/A	#N/A	#N/A		#N/A	#N/A	#N/A
sp|Q99LD4|CSN1_MOUSE;sp|Q99LD4-2|CSN1_MOUSE;tr|Q3MIA8|Q3MIA8_MOUSE;tr|B1ATU4|B1ATU4_MOUSE;tr|G3UXW9|G3UXW9_MOUSE;tr|A0A140LJB7|A0A140LJB7_MOUSE	Q99LD4	Gps1	26.4016	25.6044	27.7059	25.7185	25.9314	26.0398	24.7436	25.1884	25.1909	25.1425	24.9392	24.4499	2.47079	1.2912	Gps1	26.4074	25.7939	26.6496	26.2528	25.9896	26.289	0.145738	0.106506				0.79728	-0.222441	#N/A	#N/A	#N/A	#N/A		#N/A	#N/A	#N/A
tr|S4R1E5|S4R1E5_MOUSE;tr|Q8K4U7|Q8K4U7_MOUSE;sp|O70325-2|GPX4_MOUSE;tr|Q5XJZ8|Q5XJZ8_MOUSE;sp|O70325|GPX4_MOUSE;sp|O70325-3|GPX4_MOUSE;tr|Q3TIF2|Q3TIF2_MOUSE	S4R1E5	Gpx4	25.0131	23.0837	25.7726	24.5838	24.1615	24.0452	23.0694	24.1981	24.8287	24.5809	23.6812	23.6969	0.43584	0.434088	Gpx4	25.0186	23.2545	24.79	25.0944	24.2157	24.2753	0.100458	-0.174109	GPX4			0.112001	-0.0784032	Gpx4	glutathione peroxidase 4	Metabolism > Detoxification > ROS and glutathione metabolism | Metabolism > Detoxification > Selenoproteins	Metabolism	Detoxification	#N/A	#N/A	#N/A
sp|Q6PEM6|GRM2B_MOUSE;tr|Q3TTJ8|Q3TTJ8_MOUSE;tr|Q9D2W5|Q9D2W5_MOUSE;tr|Q9D318|Q9D318_MOUSE	Q6PEM6	Gramd2b	20.7832	20.406	28.082	19.5917	20.9765	19.7936	25.0689	19.4174	20.7647	20.9205	21.1453	20.5007	0.071789	0.302561	Gramd2b	20.7878	20.557	27.0114	19.9986	21.0236	19.983	0.499723	2.45035				#N/A	#N/A	#N/A	#N/A	#N/A	#N/A		#N/A	#N/A	#N/A
tr|D6REG4|D6REG4_MOUSE;sp|Q91Z53|GRHPR_MOUSE	D6REG4	Grhpr	24.5404	22.7685	25.6548	24.2818	22.6221	24.459	21.9811	22.056	23.9334	22.6286	24.0762	21.6726	1.20122	1.32977	Grhpr	24.5459	22.937	24.6767	24.7862	22.6729	24.693	0.000908466	0.0024736				2.78013	-0.512683	Grhpr	glyoxylate reductase/hydroxypyruvate reductase	Metabolism > Amino acid metabolism > Glyoxylate metabolism	Metabolism	Amino acid metabolism	#N/A	#N/A	#N/A
tr|F6YNQ1|F6YNQ1_MOUSE;tr|C9K0Y3|C9K0Y3_MOUSE;sp|P23818|GRIA1_MOUSE	F6YNQ1	Gria1	28.2836	28.4463	29.4171	27.6974	28.313	28.4201	26.3034	26.8278	27.1574	26.5938	26.8805	26.5618	4.23522	1.70878	Gria1	28.2899	28.6568	28.2956	28.2727	28.3766	28.6921	0.0657386	-0.033021		GRIA1		0.0790915	0.101045	#N/A	#N/A	#N/A	#N/A		Gria1	#N/A	#N/A
sp|P23819-4|GRIA2_MOUSE;tr|Q4LG64|Q4LG64_MOUSE;tr|E9QKC0|E9QKC0_MOUSE;sp|P23819|GRIA2_MOUSE;tr|C9K0Z0|C9K0Z0_MOUSE;sp|P23819-3|GRIA2_MOUSE;tr|C9K0Z1|C9K0Z1_MOUSE;sp|P23819-2|GRIA2_MOUSE;tr|A0A0A6YW90|A0A0A6YW90_MOUSE;tr|Q80VM6|Q80VM6_MOUSE	P23819-4	Gria2	30.2277	30.3186	31.2066	30.0579	30.4489	30.0115	29.1458	29.4059	29.8138	29.0911	29.4224	28.4373	2.92166	1.15912	Gria2	30.2344	30.543	30.0168	30.6822	30.5173	30.2987	0.550173	-0.234681				1.38752	-0.18241	#N/A	#N/A	#N/A	#N/A		#N/A	#N/A	#N/A
tr|A2VDF5|A2VDF5_MOUSE	A2VDF5	Gria3	28.5397	28.4218	28.8643	28.3092	28.794	28.4051	28.2367	27.2409	27.3714	27.1727	27.4324	26.5769	3.35381	1.21716	Gria3	28.546	28.6321	27.7638	28.8973	28.8586	28.6769	0.808166	-0.496947				0.267591	-0.0775013	#N/A	#N/A	#N/A	#N/A		#N/A	#N/A	#N/A
tr|C9K0Y7|C9K0Y7_MOUSE;tr|Q8C0E4|Q8C0E4_MOUSE	C9K0Y7	Gria4	24.0577	24.177	24.4212	23.8848	24.3276	24.5638	19.6511	19.1857	22.6443	21.2616	22.1051	20.51	3.83204	3.34571	Gria4	24.063	24.3559	23.4901	24.381	24.3822	24.7989	0.885889	-0.551015				2.09706	-0.671438	#N/A	#N/A	#N/A	#N/A		#N/A	#N/A	#N/A
sp|Q61627|GRID1_MOUSE	Q61627	Grid1	21.071	21.78	22.0196	21.3096	21.7271	20.8884	19.647	20.7272	19.5324	19.9514	20.2492	19.226	3.59418	1.57709	Grid1	21.0757	21.9412	21.1801	21.7522	21.7759	21.0883	0.146972	-0.139816				1.78708	-0.48719	#N/A	#N/A	#N/A	#N/A		#N/A	#N/A	#N/A
sp|P39087-2|GRIK2_MOUSE;tr|A3KMF1|A3KMF1_MOUSE;tr|A3KMF0|A3KMF0_MOUSE;tr|A0A1W2P6S5|A0A1W2P6S5_MOUSE;sp|P39087|GRIK2_MOUSE	P39087-2	Grik2	23.8918	23.8534	24.7209	23.5215	24.6192	23.7147	21.3183	21.9232	22.933	22.9792	22.4647	21.7397	3.48703	1.82724	Grik2	23.8971	24.0299	23.7785	24.01	24.6745	23.9417	0.555767	-0.30693				1.16062	-0.608972	#N/A	#N/A	#N/A	#N/A		Grik2	#N/A	#N/A
sp|B1AS29|GRIK3_MOUSE	B1AS29	Grik3	24.2126	24.4029	24.6158	24.0454	24.6717	23.7807	22.1278	22.5011	23.0177	22.9503	23.1591	21.9079	4.24184	1.67753	Grik3	24.2179	24.5835	23.6774	24.5449	24.7272	24.0082	0.322093	-0.267175				0.296052	-0.356346	#N/A	#N/A	#N/A	#N/A		#N/A	#N/A	#N/A
tr|A2AI19|A2AI19_MOUSE;tr|A2AI20|A2AI20_MOUSE;sp|P35438|NMDZ1_MOUSE;tr|A2AI21|A2AI21_MOUSE;sp|P35438-2|NMDZ1_MOUSE;tr|A2AI16|A2AI16_MOUSE;tr|A2AI17|A2AI17_MOUSE;tr|A2AI14|A2AI14_MOUSE;tr|Q3TZ31|Q3TZ31_MOUSE	A2AI19	Grin1	28.4917	28.5178	29.4258	28.3631	28.9145	28.6194	27.2077	27.3292	27.3607	27.5461	27.8041	26.6796	4.05848	1.40082	Grin1	28.498	28.7288	28.3039	28.9523	28.9794	28.8932	1.58003	-0.431379				0.622862	-0.0985383	#N/A	#N/A	#N/A	#N/A		Grin1	#N/A	#N/A
sp|P35436|NMDE1_MOUSE	P35436	Grin2a	27.1083	27.2973	27.8247	27.1157	27.1996	26.9847	25.6508	24.7273	26.0648	25.9966	26.0707	25.0962	4.06007	1.65399	Grin2a	27.1143	27.4993	26.7639	27.679	27.2607	27.2429	0.45195	-0.268376				0.219195	0.0987554	#N/A	#N/A	#N/A	#N/A		Grin2a	#N/A	#N/A
tr|G3X9V4|G3X9V4_MOUSE;sp|Q01097|NMDE2_MOUSE	G3X9V4	Grin2b	28.3135	28.3149	29.2929	28.0611	28.5924	28.3027	26.9583	27.4398	27.7402	27.2912	27.5802	26.4789	3.11891	1.23149	Grin2b	28.3198	28.5244	28.1762	28.644	28.6566	28.5736	1.27978	-0.284615				0.336321	-0.0963726	#N/A	#N/A	#N/A	#N/A		Grin2b	#N/A	#N/A
tr|C9K0Z4|C9K0Z4_MOUSE;sp|Q03391|NMDE4_MOUSE	C9K0Z4	Grin2d	21.4254	23.6286	21.542	23.4321	23.7497	21.9799	20.2859	20.081	19.866	20.3368	19.922	20.4553	3.52979	2.46845	Grin2d	21.4302	23.8034	20.7207	23.9188	23.803	22.1903	0.535571	-1.31928				#N/A	#N/A	#N/A	#N/A	#N/A	#N/A		Grin2d	#N/A	#N/A
sp|Q99MK8|ARBK1_MOUSE;tr|Q7TS64|Q7TS64_MOUSE;tr|Q8BVT9|Q8BVT9_MOUSE;sp|Q3UYH7|ARBK2_MOUSE	Q99MK8	Grk2	25.5953	25.4303	26.6472	25.0175	25.5816	25.3207	24.8785	24.5247	24.5142	24.4379	24.9961	23.7532	2.42293	1.08135	Grk2	25.601	25.6185	25.6313	25.5372	25.6391	25.563	0.511758	0.0371627				0.729886	-0.214077	#N/A	#N/A	#N/A	#N/A		#N/A	#N/A	#N/A
sp|P97772|GRM1_MOUSE;sp|P97772-2|GRM1_MOUSE	P97772	Grm1	25.353	25.1417	26.4366	25.1515	25.9352	25.1464	22.0944	23.5921	24.0503	23.8025	23.7967	22.8614	3.73733	2.16115	Grm1	25.3586	25.3277	25.4288	25.6739	25.9934	25.387	0.815757	-0.313081				0.754304	-0.467976	#N/A	#N/A	#N/A	#N/A		#N/A	#N/A	#N/A
sp|Q14BI2|GRM2_MOUSE;tr|A0A0J9YVF0|A0A0J9YVF0_MOUSE	Q14BI2	Grm2	26.4913	26.562	28.1778	25.9652	25.8406	26.1886	25.9091	25.7261	25.8464	25.5602	25.9507	24.7143	1.37028	0.919792	Grm2	26.4971	26.7586	27.1035	26.5045	25.8986	26.4393	0.906813	0.505603			GRM2	0.963518	-0.288404	#N/A	#N/A	#N/A	#N/A		Grm2	#N/A	#N/A
sp|Q9QYS2|GRM3_MOUSE	Q9QYS2	Grm3	27.4601	27.6435	29.2428	26.6081	27.521	27.2126	25.8891	26.2566	26.4633	25.9405	26.2612	25.4141	2.63111	1.57722	Grm3	27.4662	27.8481	28.1279	27.1608	27.5828	27.473	0.824176	0.408549				0.680209	-0.186555	#N/A	#N/A	#N/A	#N/A		#N/A	#N/A	#N/A
sp|Q3UVX5|GRM5_MOUSE;tr|E9QMC2|E9QMC2_MOUSE;tr|B7ZMP7|B7ZMP7_MOUSE;tr|Q4VA56|Q4VA56_MOUSE	Q3UVX5	Grm5	25.8082	26.249	27.0437	25.4622	26.1511	25.8039	23.8565	24.1638	25.0618	25.1065	24.5245	23.2905	3.13903	1.75242	Grm5	25.8139	26.4433	26.0127	25.9911	26.2099	26.0508	0.0100741	0.00602069				0.162588	0.0869296	#N/A	#N/A	#N/A	#N/A		Grm5	#N/A	#N/A
tr|Q8BKZ1|Q8BKZ1_MOUSE;sp|Q68ED2|GRM7_MOUSE;tr|G5E8D5|G5E8D5_MOUSE;tr|Q8BKE3|Q8BKE3_MOUSE	Q8BKZ1	Grm7	24.5714	24.8203	26.4416	24.2689	24.4164	24.86	22.3644	23.3748	24.3695	23.4635	24.017	23.6447	2.00803	1.35747	Grm7	24.5769	25.004	25.4335	24.773	24.4713	25.0979	0.296572	0.22407		GRM7		0.00782678	-0.00387764	#N/A	#N/A	#N/A	#N/A		#N/A	#N/A	#N/A
tr|D3Z7E5|D3Z7E5_MOUSE;sp|Q2NL51|GSK3A_MOUSE	D3Z7E5	Gsk3a	25.3857	24.7564	26.4471	24.7005	25.2047	24.928	24.2467	24.2416	24.093	24.6295	24.2935	23.4878	2.24326	1.07174	Gsk3a	25.3913	24.9396	25.4388	25.2136	25.2614	25.1666	0.0945778	0.0427294				0.229253	-0.0731746	#N/A	#N/A	#N/A	#N/A		#N/A	#N/A	#N/A	positive regulation
sp|Q9WV60|GSK3B_MOUSE;tr|E9QAQ5|E9QAQ5_MOUSE	Q9WV60	Gsk3b	26.684	26.5094	27.8775	26.1123	26.991	25.8946	26.0467	25.8603	25.5213	25.4564	25.8634	24.8514	2.01673	1.0782	Gsk3b	26.6899	26.7056	26.8147	26.6547	27.0516	26.1424	0.171351	0.120556			GSK3B	1.10912	-0.152331	#N/A	#N/A	#N/A	#N/A		Gsk3b	#N/A	#N/A	positive regulation
sp|Q8R050-2|ERF3A_MOUSE;sp|Q8R050|ERF3A_MOUSE;tr|Q8BPH0|Q8BPH0_MOUSE;tr|Q8CCV1|Q8CCV1_MOUSE;tr|Q3UL02|Q3UL02_MOUSE;sp|Q149F3|ERF3B_MOUSE	Q8R050-2	Gspt1	25.1377	25.431	25.8354	25.1314	26.4152	25.5171	22.144	22.0522	22.5314	21.9189	22.8628	22.3284	6.98871	3.27168	Gspt1	25.1433	25.6192	24.8505	25.6534	26.4745	25.7613	1.04409	-0.758755				0.332029	0.0763648	#N/A	#N/A	#N/A	#N/A		#N/A	#N/A	#N/A
sp|P10649|GSTM1_MOUSE;tr|A2AE89|A2AE89_MOUSE;tr|F6WHQ7|F6WHQ7_MOUSE	P10649	Gstm1	27.9739	27.15	28.9362	25.9754	26.9605	26.565	26.3509	25.9156	26.2435	25.9154	27.562	25.5278	1.09643	1.00762	Gstm1	27.9801	27.3509	27.833	26.515	27.021	26.8192	1.75457	0.936268				2.73772	-0.471919	#N/A	#N/A	#N/A	#N/A		#N/A	#N/A	#N/A
sp|P48774|GSTM5_MOUSE;tr|E9PVM7|E9PVM7_MOUSE;tr|E9PV63|E9PV63_MOUSE	P48774	Gstm5	28.4047	27.8376	29.3884	27.7663	28.0074	27.8587	27.4188	27.3719	27.6857	27.4741	27.7346	26.7044	1.69137	0.812293	Gstm5	28.4109	28.0436	28.268	28.3431	28.0703	28.1253	0.171103	0.061319				0.732292	-0.166034	#N/A	#N/A	#N/A	#N/A		#N/A	#N/A	#N/A
sp|P19157|GSTP1_MOUSE;tr|A0A494BAS3|A0A494BAS3_MOUSE;tr|A0A494BAU3|A0A494BAU3_MOUSE;tr|A0A494B908|A0A494B908_MOUSE;tr|K9JA74|K9JA74_MOUSE;tr|A0A494BAW2|A0A494BAW2_MOUSE;sp|P46425|GSTP2_MOUSE	P19157	Gstp1	22.3514	21.0856	23.8607	19.2927	21.9504	20.3942	21.1005	19.414	21.0132	20.4226	21.3075	18.8814	0.76607	1.13264	Gstp1	22.3564	21.2416	22.951	19.6935	21.9997	20.5894	0.78313	1.42214				0.68622	-0.337976	#N/A	#N/A	#N/A	#N/A		#N/A	#N/A	#N/A
tr|Q9JJA0|Q9JJA0_MOUSE;tr|A0A1Y7VNC1|A0A1Y7VNC1_MOUSE;tr|A0A1Y7VJZ2|A0A1Y7VJZ2_MOUSE;sp|Q9WVL0|MAAI_MOUSE	Q9JJA0	Gstz1	25.3	24.868	25.7846	24.7883	25.1751	24.6644	24.6053	24.5636	24.9354	24.7478	24.951	23.9767	1.1995	0.466779	Gstz1	25.3055	25.0521	24.8015	25.3032	25.2317	24.9004	0.183509	-0.0920524				0.217302	-0.0602188	Gstz1	glutathione transferase zeta 1 (maleylacetoacetate isomerase)	Metabolism > Detoxification > Xenobiotic metabolism	Metabolism	Detoxification	#N/A	#N/A	#N/A
sp|Q9ERL9|GCYA1_MOUSE	Q9ERL9	Gucy1a1	23.8958	23.1914	25.0457	23.2758	23.782	23.7261	22.0376	22.193	22.6837	23.0909	22.5591	21.8366	2.79933	1.41929	Gucy1a1	23.9011	23.363	24.0908	23.7593	23.8354	23.9531	0.102737	-0.0643087				1.67478	-0.551414	#N/A	#N/A	#N/A	#N/A		#N/A	#N/A	#N/A
tr|F8VQK3|F8VQK3_MOUSE;tr|Q3TNN8|Q3TNN8_MOUSE	F8VQK3	Gucy1a2	25.0872	24.5619	25.2654	24.2086	24.4236	24.0424	23.6609	23.9164	24.3038	23.2581	23.5265	22.8181	2.25646	1.01755	Gucy1a2	25.0927	24.7436	24.3022	24.7114	24.4785	24.2725	0.35911	0.225373				0.659497	-0.289653	#N/A	#N/A	#N/A	#N/A		#N/A	#N/A	#N/A
tr|Q3UTI4|Q3UTI4_MOUSE;sp|O54865|GCYB1_MOUSE;tr|Q80YP4|Q80YP4_MOUSE	Q3UTI4	Gucy1b1	26.9596	25.8695	27.279	26.1038	26.5288	26.3503	25.4398	25.5797	26.0076	25.464	25.742	24.9858	2.46566	0.978677	Gucy1b1	26.9655	26.061	26.239	26.646	26.5884	26.6025	0.275876	-0.190455			GUCY1B1	0.331775	-0.107302	#N/A	#N/A	#N/A	#N/A		#N/A	#N/A	#N/A
sp|P43275|H11_MOUSE	P43275	H1-1	25.0332	24.7498	23.4984	23.2797	23.8258	22.7546	24.2207	24.5139	24.5089	24.5494	24.4313	24.0768	0.740126	-0.526591	H1-1	25.0387	24.9329	22.6025	23.7632	23.8793	22.9723	0.316506	0.653105				0.30307	0.372303	#N/A	#N/A	#N/A	#N/A		#N/A	#N/A	#N/A
tr|Q861Q5|Q861Q5_MOUSE;tr|A3KGR9|A3KGR9_MOUSE;sp|Q9D8V0-3|HM13_MOUSE;sp|Q9D8V0|HM13_MOUSE;sp|Q9D8V0-4|HM13_MOUSE	Q861Q5	H13	20.9338	21.7022	23.2984	21.5966	21.2435	20.7765	20.3707	20.8963	18.6083	20.2278	21.7059	19.9262	1.36624	1.30266	H13	20.9384	21.8628	22.4101	22.0452	21.2912	20.9753	0.218666	0.299857				#N/A	#N/A	#N/A	#N/A	#N/A	#N/A		#N/A	#N/A	#N/A
sp|P43274|H14_MOUSE	P43274	H1-4	30.3603	30.6617	30.0201	28.6827	29.0956	29.2651	30.4284	30.4548	29.7992	30.0112	29.6128	29.7434	0.428296	-0.327372	H1-4	30.3671	30.8886	28.8756	29.2785	29.1609	29.5452	0.510766	0.715532				0.434517	-0.0904181	#N/A	#N/A	#N/A	#N/A		#N/A	#N/A	#N/A
tr|Q3U292|Q3U292_MOUSE;sp|P43277|H13_MOUSE	Q3U292	H1f3	31.6009	31.7153	31.379	29.9654	30.4126	30.6203	31.4471	31.6367	31.0768	31.1632	30.8339	31.0217	0.345603	-0.247678	H1f3	31.6078	31.95	30.1827	30.5878	30.4809	30.9133	0.45387	0.586167				0.104789	0.0351034	#N/A	#N/A	#N/A	#N/A		#N/A	#N/A	#N/A
tr|Q1WWK3|Q1WWK3_MOUSE;sp|P43276|H15_MOUSE	Q1WWK3	H1f5	27.7995	27.8316	27.4778	25.8079	26.2618	26.5	27.2696	27.4532	27.0681	27.0846	26.6992	26.832	0.124605	-0.121373	H1f5	27.8056	28.0376	26.4302	26.344	26.3208	26.7536	0.848467	0.951659				0.0147422	0.00530434	#N/A	#N/A	#N/A	#N/A		#N/A	#N/A	#N/A
sp|Q9D2U9|H2B3A_MOUSE;sp|Q8CGP0|H2B3B_MOUSE;sp|Q64524|H2B2E_MOUSE	Q9D2U9	H2bu2	26.8383	26.8514	27.4256	23.8177	22.9046	23.0521	24.0392	27.4323	27.6863	28.1957	27.7058	26.9691	0.960798	-1.85644	H2bu2	26.8443	27.0501	26.38	24.3125	22.956	23.2727	2.68882	3.24439				0.564907	0.27571	#N/A	#N/A	#N/A	#N/A		#N/A	#N/A	#N/A
sp|P84244|H33_MOUSE;sp|P02301|H3C_MOUSE;tr|E0CZ27|E0CZ27_MOUSE;tr|F8WI35|F8WI35_MOUSE;tr|A1L0V4|A1L0V4_MOUSE;sp|P68433|H31_MOUSE	P84244	H3-3a	33.4322	32.1151	32.8151	31.6637	31.7866	31.7947	33.1199	32.2588	32.381	32.4009	31.9951	31.764	0.0540333	-0.052056	H3-3a	33.4395	32.3527	31.5641	32.3215	31.8579	32.0989	0.254964	0.359337				0.603619	0.331532	#N/A	#N/A	#N/A	#N/A		#N/A	#N/A	#N/A
sp|Q9D3B1|HACD2_MOUSE	Q9D3B1	Hacd2	23.5176	22.9385	24.654	18.2132	23.643	21.6698	19.9233	21.0725	17.9118	18.7354	21.8485	19.3972	1.40306	2.62455	Hacd2	23.5228	23.1082	23.7141	18.5915	23.6961	21.8771	0.614912	2.06013			HACD2	0.0896009	-0.16533	#N/A	#N/A	#N/A	#N/A		#N/A	#N/A	#N/A
sp|Q8K2C9|HACD3_MOUSE	Q8K2C9	Hacd3	27.1945	27.2256	27.9017	26.8768	26.9163	27.0353	26.122	26.1209	26.7365	26.1126	26.4945	25.3441	2.74396	1.0366	Hacd3	27.2005	27.4271	26.8379	27.4351	26.9767	27.294	0.135038	-0.0800729				0.523243	-0.18382	#N/A	#N/A	#N/A	#N/A		#N/A	#N/A	#N/A
tr|H9KV10|H9KV10_MOUSE;sp|Q3U0D9-3|HACE1_MOUSE;sp|Q3U0D9|HACE1_MOUSE;tr|H9KV09|H9KV09_MOUSE;sp|Q3U0D9-2|HACE1_MOUSE;sp|Q3U0D9-4|HACE1_MOUSE	H9KV10	Hace1	21.95	21.7347	23.9543	22.2529	22.7832	22.3017	20.8613	22.071	21.5026	18.9271	22.4954	17.7056	1.33466	1.9023	Hace1	21.9548	21.8956	23.041	22.7151	22.8344	22.5151	0.436659	-0.391053				0.356419	0.273463	#N/A	#N/A	#N/A	#N/A		#N/A	#N/A	#N/A
sp|Q8BMS1|ECHA_MOUSE	Q8BMS1	Hadha	22.7143	20.6171	22.9961	24.8792	21.4097	22.2774	20.5313	19.6455	21.7002	21.6674	21.5346	18.9889	1.4036	1.8043	Hadha	22.7193	20.7697	22.1194	25.396	21.4577	22.4906	0.401867	-1.2453				0.00725633	-0.00386865	Hadha	hydroxyacyl-CoA dehydrogenase trifunctional multienzyme complex subunit alpha	Metabolism > Lipid metabolism > Fatty acid oxidation | Metabolism > Lipid metabolism > Cardiolipin synthesis | Metabolism > Amino acid metabolism > Branched-chain amino acid metabolism	Metabolism	Lipid metabolism	#N/A	#N/A	#N/A
sp|Q99JY0|ECHB_MOUSE	Q99JY0	Hadhb	24.856	23.6366	25.8423	24.0351	24.4932	24.3553	24.5438	24.0644	24.4068	24.1271	24.6669	23.2661	0.442647	0.357223	Hadhb	24.8614	23.8115	24.857	24.5343	24.5482	24.5884	0.0459689	-0.0469985				0.4787	0.142668	Hadhb	hydroxyacyl-CoA dehydrogenase trifunctional multienzyme complex subunit beta	Metabolism > Carbohydrate metabolism > Ketone metabolism | Metabolism > Lipid metabolism > Fatty acid oxidation | Metabolism > Amino acid metabolism > Lysine metabolism	Metabolism	Carbohydrate metabolism	#N/A	#N/A	#N/A
sp|Q9QUP5|HPLN1_MOUSE	Q9QUP5	Hapln1	26.4292	25.3394	27.3899	25.282	25.4335	25.7174	25.2033	25.1377	25.1329	25.245	25.3022	24.2891	1.40131	0.880223	Hapln1	26.4351	25.527	26.3457	25.8071	25.4907	25.9635	0.47126	0.348823				0.0535828	0.0188552	#N/A	#N/A	#N/A	#N/A		#N/A	#N/A	#N/A
tr|Q9D094|Q9D094_MOUSE;tr|Q8VDX8|Q8VDX8_MOUSE;tr|Q8C2D1|Q8C2D1_MOUSE;tr|Q3UDH1|Q3UDH1_MOUSE;tr|Q3U890|Q3U890_MOUSE;sp|Q61035|HARS1_MOUSE	Q9D094	Hars	25.3658	24.6085	26.4536	25.2221	25.658	25.3978	23.302	24.4419	24.3549	24.5499	24.0685	24.0243	2.81367	1.3274	Hars	25.3714	24.7906	25.4451	25.7461	25.7157	25.6409	1.11999	-0.498525	HARS			0.355399	-0.0944456	#N/A	#N/A	#N/A	#N/A		#N/A	#N/A	#N/A
tr|A8DUK4|A8DUK4_MOUSE;tr|A8DUQ1|A8DUQ1_MOUSE;tr|A8DUN2|A8DUN2_MOUSE;tr|A8DUK7|A8DUK7_MOUSE;tr|A8DUK2|A8DUK2_MOUSE;tr|A8DUP0|A8DUP0_MOUSE;tr|A8DUQ5|A8DUQ5_MOUSE;tr|A8DUL2|A8DUL2_MOUSE;tr|A8DUL0|A8DUL0_MOUSE;tr|A8DUM2|A8DUM2_MOUSE;tr|A8DUL7|A8DUL7_MOUSE;tr|A8DUP7|A8DUP7_MOUSE;sp|P02088|HBB1_MOUSE;tr|E9Q223|E9Q223_MOUSE;tr|B1Q450|B1Q450_MOUSE;tr|A8DUP5|A8DUP5_MOUSE;tr|A8DUP3|A8DUP3_MOUSE;tr|A8DUL5|A8DUL5_MOUSE	A8DUK4	Hbb-bs	29.7959	28.2766	30.9415	27.8941	28.1219	28.2571	29.0795	27.4865	28.3537	28.4844	28.6014	27.7169	0.513373	0.594116	Hbb-bs	29.8025	28.4858	29.7619	28.4735	28.185	28.5275	1.00625	0.9547				0.972345	-0.189105	#N/A	#N/A	#N/A	#N/A		#N/A	#N/A	#N/A
sp|O88704|HCN1_MOUSE	O88704	Hcn1	25.703	25.8973	26.7567	25.8284	25.8802	25.7593	22.6386	23.8089	23.8659	23.3339	23.8348	22.7717	5.52806	2.5952	Hcn1	25.7086	26.089	25.7366	26.3649	25.9384	26.0058	0.647414	-0.258302				0.128076	0.107416	#N/A	#N/A	#N/A	#N/A		#N/A	#N/A	#N/A
tr|C9K0Z8|C9K0Z8_MOUSE;sp|O88703|HCN2_MOUSE	C9K0Z8	Hcn2	23.5601	23.8648	24.8099	23.9315	23.6576	24.1128	23.2197	21.1176	19.5414	23.6847	22.8564	22.2915	1.76671	1.87088	Hcn2	23.5653	24.0414	23.864	24.4286	23.7108	24.3436	0.564038	-0.337424				0.804442	-0.436491	#N/A	#N/A	#N/A	#N/A		#N/A	#N/A	#N/A
sp|Q91WA3|HDA11_MOUSE	Q91WA3	Hdac11	22.123	21.9848	23.5336	21.9895	21.988	21.9677	20.9776	22.0404	22.1776	20.8159	22.0013	21.0238	1.20575	0.758342	Hdac11	22.1279	22.1475	22.6364	22.4462	22.0374	22.1779	0.151842	0.083423				0.302043	-0.0892609	#N/A	#N/A	#N/A	#N/A		#N/A	#N/A	#N/A
tr|F8WIE5|F8WIE5_MOUSE;sp|Q69ZR2|HECD1_MOUSE	F8WIE5	Hectd1	21.3441	21.2721	22.2344	19.7363	21.7316	21.1851	20.2386	20.1365	20.7353	19.8244	19.2155	19.476	2.02973	1.31289	Hectd1	21.3488	21.4295	21.3867	20.1463	21.7804	21.3878	0.224705	0.283522			HECTD1	0.128551	-0.101482	#N/A	#N/A	#N/A	#N/A		#N/A	#N/A	#N/A
tr|E9Q2E4|E9Q2E4_MOUSE	E9Q2E4	Hectd4	26.2313	25.2743	26.0649	25.501	26.303	26.1225	25.0941	24.6046	24.9079	25.2015	25.0411	24.1185	2.97773	1.08822	Hectd4	26.2371	25.4614	25.0712	26.0307	26.362	26.3725	0.857618	-0.665182				0.218415	0.261106	#N/A	#N/A	#N/A	#N/A		#N/A	#N/A	#N/A
sp|Q640R3|HECAM_MOUSE	Q640R3	Hepacam	22.2844	22.6531	23.8229	21.1651	22.9579	22.4065	20.2142	19.9728	20.3951	20.2803	20.4477	18.9703	3.83957	2.50159	Hepacam	22.2893	22.8207	22.9146	21.6047	23.0095	22.621	0.222393	0.26318	HEPACAM			0.254052	-0.117381	#N/A	#N/A	#N/A	#N/A		#N/A	#N/A	#N/A
tr|E9PZP8|E9PZP8_MOUSE	E9PZP8	Herc1	20.7339	20.1014	21.5941	20.0114	19.9191	20.6056	20.4917	18.4652	20.1958	20.0616	18.654	19.6351	1.22005	0.910331	Herc1	20.7385	20.2501	20.7708	20.4271	19.9638	20.8028	0.253455	0.188577			HERC1	0.345406	-0.264932	#N/A	#N/A	#N/A	#N/A		#N/A	#N/A	#N/A
sp|Q6PAV2-2|HERC4_MOUSE;sp|Q6PAV2|HERC4_MOUSE	Q6PAV2-2	Herc4	21.7559	21.3304	22.1279	21.4022	21.5819	21.4305	20.8529	20.313	18.9692	20.6376	18.7184	19.5732	3.00136	1.76076	Herc4	21.7607	21.4883	21.2843	21.8467	21.6304	21.6356	0.550445	-0.193159				0.0582966	-0.0699833	#N/A	#N/A	#N/A	#N/A		#N/A	#N/A	#N/A
tr|E0CX19|E0CX19_MOUSE;sp|Q8QZS1|HIBCH_MOUSE	E0CX19	Hibch	23.2104	23.4317	24.1316	22.5545	22.9963	22.6141	22.8876	22.9682	22.855	22.778	23.3835	21.9133	0.562971	0.358839	Hibch	23.2155	23.6051	23.2116	23.023	23.048	22.8306	1.20098	0.376908				0.0674819	0.0643144	Hibch	3-hydroxyisobutyryl-Coenzyme A hydrolase	Metabolism > Amino acid metabolism > Branched-chain amino acid metabolism	Metabolism	Amino acid metabolism	#N/A	#N/A	#N/A
sp|Q8R1F6-2|HID1_MOUSE;sp|Q8R1F6|HID1_MOUSE;tr|Q8C7D7|Q8C7D7_MOUSE	Q8R1F6-2	Hid1	23.5915	23.268	24.6481	23.0464	23.5736	23.1647	22.7675	22.5797	22.7056	22.8535	22.5127	21.9492	2.33817	0.98734	Hid1	23.5967	23.4402	23.7084	23.5251	23.6265	23.3864	0.264238	0.0690933	HID1			0.0161218	-0.00911658	#N/A	#N/A	#N/A	#N/A		#N/A	#N/A	#N/A
tr|A0A1L1SR69|A0A1L1SR69_MOUSE;tr|A0A1L1ST61|A0A1L1ST61_MOUSE;tr|A0A1L1SV00|A0A1L1SV00_MOUSE;sp|Q9JLR9|HIG1A_MOUSE;tr|Q8R472|Q8R472_MOUSE	A0A1L1SR69	Higd1a	22.0201	22.0173	23.1878	21.8087	22.091	22.3259	21.9938	21.6457	21.7214	21.7337	21.9787	18.6974	0.914023	0.946685	Higd1a	22.025	22.1803	22.3038	22.2617	22.1406	22.5395	0.431591	-0.14425				0.172007	-0.081731	Higd1a	HIG1 domain family, member 1A	OXPHOS > Complex IV > CIV assembly factors | OXPHOS > OXPHOS assembly factors | OXPHOS > Respirasome assembly	OXPHOS	Complex IV	#N/A	#N/A	#N/A
sp|P70349|HINT1_MOUSE;tr|B0R1E3|B0R1E3_MOUSE	P70349	Hint1	26.1632	25.944	27.0115	25.7412	26.3349	25.956	25.4626	25.6123	26.0056	25.5148	25.6968	24.7004	1.6594	0.693052	Hint1	26.169	26.136	25.9817	26.2759	26.394	26.2044	1.15257	-0.195903				0.187755	0.0623531	Hint1	histidine triad nucleotide binding protein 1	Metabolism > Nucleotide metabolism > Nucleotide synthesis and processing	Metabolism	Nucleotide metabolism	#N/A	#N/A	#N/A
sp|Q9D0S9|HINT2_MOUSE	Q9D0S9	Hint2	22.2585	22.1593	23.7204	21.8667	22.3251	21.8514	20.8777	22.3902	22.3296	21.8035	22.1578	21.1807	0.783006	0.57365	Hint2	22.2634	22.3233	22.816	22.3209	22.3753	22.0606	0.464983	0.2153				0.343736	-0.0729624	Hint2	histidine triad nucleotide binding protein 2	Metabolism > Lipid metabolism > Cholesterol, bile acid, steroid synthesis	Metabolism	Lipid metabolism	#N/A	#N/A	#N/A
sp|Q9CPS6|HINT3_MOUSE	Q9CPS6	Hint3	22.4575	22.3427	23.4007	21.9558	22.5573	21.7994	22.3473	21.9072	22.211	21.6508	21.9473	20.99	1.06374	0.576642	Hint3	22.4625	22.508	22.5085	22.4119	22.6079	22.008	0.352635	0.150399				0.0341349	0.0214631	Hint3	histidine triad nucleotide binding protein 3	0	0	Other	#N/A	#N/A	#N/A
tr|Q9D689|Q9D689_MOUSE;tr|Q6P1F5|Q6P1F5_MOUSE;sp|Q9JKY5|HIP1R_MOUSE;tr|Q6ZQ77|Q6ZQ77_MOUSE;tr|Q80UP1|Q80UP1_MOUSE	Q9D689	Hip1r	24.6655	24.9125	26.5918	24.8151	24.8902	24.3696	23.1734	23.5653	24.0925	24.3008	24.1961	21.2153	1.74113	1.61688	Hip1r	24.671	25.0969	25.578	25.3306	24.9461	24.6028	0.175518	0.155458		HIP1R		0.880975	-0.262562	#N/A	#N/A	#N/A	#N/A		#N/A	#N/A	#N/A
tr|A1L0U3|A1L0U3_MOUSE;sp|P84228|H32_MOUSE;tr|A0A1W2P768|A0A1W2P768_MOUSE	A1L0U3	Hist1h3e	25.1082	20.8009	24.2416	22.764	23.0954	23.7991	23.9839	22.5914	21.921	19.9492	20.9087	18.0907	1.11996	2.06071	Hist1h3e	25.1138	20.9548	23.3174	23.2369	23.1473	24.0268	0.0991068	-0.341662				0.043464	0.0435946	#N/A	#N/A	#N/A	#N/A		#N/A	#N/A	#N/A
tr|Q3TJE3|Q3TJE3_MOUSE;sp|P17710-3|HXK1_MOUSE;tr|G3UVV4|G3UVV4_MOUSE;sp|P17710-4|HXK1_MOUSE;sp|P17710|HXK1_MOUSE;tr|Q3UPC4|Q3UPC4_MOUSE;sp|P17710-2|HXK1_MOUSE;tr|Q3UE51|Q3UE51_MOUSE;tr|Q3TTB4|Q3TTB4_MOUSE	Q3TJE3	Hk1	32.9096	32.8078	34.2482	32.2364	32.5574	32.3339	32.0897	31.8515	31.947	31.9296	31.8647	31.1267	2.0018	1.04735	Hk1	32.9169	33.0506	32.9425	32.906	32.6306	32.6433	1.15967	0.243347		HK1	HK1	1.37231	-0.121443	#N/A	#N/A	#N/A	#N/A		#N/A	#N/A	#N/A
tr|Q3TE85|Q3TE85_MOUSE;sp|P17095|HMGA1_MOUSE;tr|A0A338P6F6|A0A338P6F6_MOUSE;tr|A0A338P6G6|A0A338P6G6_MOUSE;tr|A0A384DV79|A0A384DV79_MOUSE;sp|P17095-1|HMGA1_MOUSE;tr|A0A338P6E8|A0A338P6E8_MOUSE	Q3TE85	Hmga1	23.3794	23.4726	26.084	25.7527	25.2983	25.4984	25.6463	24.9672	26.0031	26.1102	25.4639	24.5267	0.462216	-0.538662	Hmga1	23.3846	23.6463	25.0896	26.2877	25.3552	25.7424	1.37654	-1.75492				0.861671	0.824646	#N/A	#N/A	#N/A	#N/A		#N/A	#N/A	#N/A
tr|D3YX62|D3YX62_MOUSE;tr|Q3U6W4|Q3U6W4_MOUSE;sp|O70252|HMOX2_MOUSE;tr|D3Z4A2|D3Z4A2_MOUSE	D3YX62	Hmox2	23.8709	23.6007	24.9644	23.2313	24.0138	22.5263	23.3514	22.9783	23.477	23.2414	23.1824	20.881	0.873091	0.849331	Hmox2	23.8762	23.7754	24.0126	23.7139	24.0678	22.7419	0.399986	0.380199				0.453207	0.104542	#N/A	#N/A	#N/A	#N/A		#N/A	#N/A	#N/A
sp|O88569-3|ROA2_MOUSE;tr|B7ZP22|B7ZP22_MOUSE;sp|O88569-2|ROA2_MOUSE;sp|O88569|ROA2_MOUSE;tr|A0A0N4SUM2|A0A0N4SUM2_MOUSE	O88569-3	Hnrnpa2b1	26.6721	25.986	26.924	26.0081	26.4382	26.3276	24.9654	25.7398	26.2158	26.2088	25.9297	25.1197	1.5837	0.696129	Hnrnpa2b1	26.678	26.1783	25.8975	26.5483	26.4976	26.5796	0.56193	-0.290536	HNRNPA2B1			1.04724	-0.172075	#N/A	#N/A	#N/A	#N/A		#N/A	#N/A	#N/A
tr|E9Q5B6|E9Q5B6_MOUSE;tr|F6ZV59|F6ZV59_MOUSE;tr|G5E8G0|G5E8G0_MOUSE;sp|Q60668-4|HNRPD_MOUSE;sp|Q60668-3|HNRPD_MOUSE;tr|G3X9W0|G3X9W0_MOUSE;sp|Q60668-2|HNRPD_MOUSE;sp|Q60668|HNRPD_MOUSE;tr|Q3UXC8|Q3UXC8_MOUSE	E9Q5B6	Hnrnpd	25.3352	24.4061	25.6623	24.5949	24.7173	24.6349	25.3907	25.1843	25.1691	25.3498	24.4517	24.1066	0.0611988	-0.0502421	Hnrnpd	25.3408	24.5867	24.6839	25.1057	24.7728	24.8707	0.0621468	-0.0459228				0.505175	-0.0928862	#N/A	#N/A	#N/A	#N/A		#N/A	#N/A	#N/A
sp|Q9Z130|HNRDL_MOUSE;tr|F6VQH5|F6VQH5_MOUSE;tr|D3YTQ3|D3YTQ3_MOUSE	Q9Z130	Hnrnpdl	25.0795	23.7831	25.461	24.8784	24.4018	24.8791	25.3797	24.5596	24.6807	24.123	24.5646	24.0343	0.258413	0.190153	Hnrnpdl	25.0851	23.9591	24.4903	25.3952	24.4566	25.1172	0.486067	-0.478178				0.752723	-0.262586	#N/A	#N/A	#N/A	#N/A		#N/A	#N/A	#N/A
tr|Q3UR26|Q3UR26_MOUSE;sp|P70333|HNRH2_MOUSE;sp|O35737|HNRH1_MOUSE;tr|Q8C2Q7|Q8C2Q7_MOUSE	Q3UR26	Hnrnph2	21.9778	21.812	23.4611	21.4809	21.6955	21.7049	22.4769	21.2658	21.9252	21.7449	22.1171	20.9776	0.316206	0.270813	Hnrnph2	21.9827	21.9734	22.5667	21.9271	21.7443	21.9126	0.696274	0.312943				0.782896	-0.726661	#N/A	#N/A	#N/A	#N/A		#N/A	#N/A	#N/A
sp|P61979-3|HNRPK_MOUSE;tr|B2M1R6|B2M1R6_MOUSE;tr|Q3U9Q3|Q3U9Q3_MOUSE;tr|Q3U6X2|Q3U6X2_MOUSE;tr|Q3TUA1|Q3TUA1_MOUSE;sp|P61979|HNRPK_MOUSE;tr|Q3TL71|Q3TL71_MOUSE;sp|P61979-2|HNRPK_MOUSE;tr|Q3TJ38|Q3TJ38_MOUSE;tr|H3BKD0|H3BKD0_MOUSE;tr|Q3TG17|Q3TG17_MOUSE;tr|H3BLL4|H3BLL4_MOUSE;tr|H3BKI8|H3BKI8_MOUSE;tr|A0A286YDM3|A0A286YDM3_MOUSE;tr|H3BK96|H3BK96_MOUSE	P61979-3	Hnrnpk	28.4689	26.8544	27.9308	27.2473	27.2448	27.2483	28.1201	27.5851	27.1841	27.9456	27.3361	26.9013	0.0145633	-0.012969	Hnrnpk	28.4752	27.0531	26.866	27.8132	27.306	27.5091	0.0506689	-0.0780298			HNRNPK	0.669597	-0.103931	#N/A	#N/A	#N/A	#N/A		Hnrnpk	#N/A	#N/A
sp|Q8R081|HNRPL_MOUSE;tr|G5E924|G5E924_MOUSE;tr|G3UY38|G3UY38_MOUSE;tr|Q3UMT7|Q3UMT7_MOUSE	Q8R081	Hnrnpl	26.0736	24.2861	25.9148	24.3696	25.2432	24.3003	25.9689	25.1149	24.8079	24.9278	25.1132	24.2839	0.0040425	-0.00483672	Hnrnpl	26.0793	24.4658	24.9268	24.8758	25.2999	24.5329	0.183503	0.254476	HNRNPL			0.832046	-0.193909	#N/A	#N/A	#N/A	#N/A		#N/A	#N/A	#N/A
tr|Q9CSH0|Q9CSH0_MOUSE;sp|Q921F4|HNRLL_MOUSE	Q9CSH0	Hnrnpll	22.7217	22.6269	23.6144	22.6191	23.1818	22.7024	22.5723	20.0805	21.6531	22.4016	21.7004	20.8425	2.07055	1.36932	Hnrnpll	22.7267	22.7944	22.7141	23.0889	23.2339	22.9197	1.62952	-0.335771				0.0378834	-0.029486	#N/A	#N/A	#N/A	#N/A		#N/A	#N/A	#N/A
sp|Q00PI9|HNRL2_MOUSE	Q00PI9	Hnrnpul2	24.3135	23.6904	24.6137	22.9167	23.4144	22.7983	23.6534	24.3019	23.9181	24.1587	23.7065	23.209	0.245218	-0.200095	Hnrnpul2	24.3189	23.8657	23.6753	23.3927	23.467	23.0165	1.31023	0.661263				1.03678	-0.303199	#N/A	#N/A	#N/A	#N/A		#N/A	#N/A	#N/A
sp|Q9Z2Y3|HOME1_MOUSE;sp|Q9Z2Y3-3|HOME1_MOUSE;sp|Q9Z2Y3-2|HOME1_MOUSE;tr|E9Q0I8|E9Q0I8_MOUSE;tr|E9Q0I7|E9Q0I7_MOUSE;tr|D3Z6A7|D3Z6A7_MOUSE;tr|Q8C655|Q8C655_MOUSE	Q9Z2Y3	Homer1	22.7873	24.6726	23.6474	24.6091	25.8415	25.354	20.4779	21.5686	19.9959	19.7967	22.2052	21.3985	3.85131	3.57816	Homer1	22.7923	24.8551	22.7458	25.1203	25.8995	25.5966	1.32722	-2.0744			HOMER1	1.12183	-0.178563	#N/A	#N/A	#N/A	#N/A		#N/A	#N/A	#N/A
sp|P84075|HPCA_MOUSE;tr|E9PV73|E9PV73_MOUSE;tr|A2A7R5|A2A7R5_MOUSE	P84075	Hpca	27.9504	27.829	29.2223	26.9903	27.4513	27.6222	27.2449	27.2295	27.5105	27.4691	27.5841	26.5234	0.911289	0.583989	Hpca	27.9566	28.0349	28.1082	27.551	27.5129	27.8865	1.41059	0.383094				2.03126	-0.201262	#N/A	#N/A	#N/A	#N/A		#N/A	#N/A	#N/A
sp|P62748|HPCL1_MOUSE;tr|A0A1Y7VMK3|A0A1Y7VMK3_MOUSE	P62748	Hpcal1	25.0943	24.8612	26.0435	24.5652	25.2061	24.544	24.3491	24.0594	24.2038	24.4846	24.5044	23.636	2.03631	0.846168	Hpcal1	25.0999	25.0452	25.0506	25.0755	25.2627	24.7789	0.0641851	0.0261838				0.725934	-0.108295	#N/A	#N/A	#N/A	#N/A		#N/A	#N/A	#N/A
sp|Q8BGZ1|HPCL4_MOUSE;tr|F2Z3Z1|F2Z3Z1_MOUSE	Q8BGZ1	Hpcal4	26.6874	26.5222	28.0138	25.8951	26.7371	25.8683	25.9675	25.6213	26.236	25.8029	25.67	24.8619	1.49987	0.927384	Hpcal4	26.6933	26.7185	26.9458	26.433	26.7972	26.1158	0.726038	0.337169				1.14656	-0.361622	#N/A	#N/A	#N/A	#N/A		#N/A	#N/A	#N/A
tr|Q99KF5|Q99KF5_MOUSE;sp|P00493|HPRT_MOUSE	Q99KF5	Hprt	25.8654	25.108	26.4028	24.5969	25.1541	25.0184	24.965	24.4741	24.8543	24.4892	25.372	23.7778	1.1484	0.702182	Hprt	25.8711	25.2938	25.3962	25.1078	25.2106	25.2578	0.830591	0.328286				0.406212	-0.18942	#N/A	#N/A	#N/A	#N/A		#N/A	#N/A	#N/A
sp|Q61411-2|RASH_MOUSE;sp|Q61411|RASH_MOUSE;tr|P97870|P97870_MOUSE;tr|Q71SW8|Q71SW8_MOUSE;tr|C0H5X4|C0H5X4_MOUSE	Q61411-2	Hras	26.4579	26.2189	27.7885	25.6757	26.1766	25.9001	25.3299	25.1906	25.4678	25.1947	25.3519	24.5281	2.29422	1.19242	Hras	26.4637	26.4129	26.7291	26.209	26.2354	26.1479	1.53671	0.337794				1.35739	-0.189555	#N/A	#N/A	#N/A	#N/A		Hras	HRAS	HRAS
tr|Q3TA92|Q3TA92_MOUSE;sp|Q8BKN6|HS3SA_MOUSE	Q3TA92	Hs3st3b1	22.9875	24.5872	24.3332	24.094	22.7947	23.7423	26.7677	26.068	23.9202	19.6719	19.0995	19.2412	0.39541	1.29506	Hs3st3b1	22.9925	24.7692	23.4055	24.5945	22.8459	23.9695	0.0369825	-0.0809074				0.678695	-0.658716	#N/A	#N/A	#N/A	#N/A		#N/A	#N/A	#N/A
tr|Q99N15|Q99N15_MOUSE;tr|A2AFQ2|A2AFQ2_MOUSE;tr|Q9CYT3|Q9CYT3_MOUSE;sp|O08756|HCD2_MOUSE	Q99N15	Hsd17b10	24.7	24.4257	25.5315	24.1887	24.729	24.1249	24.3553	22.9625	24.2078	23.6871	24.594	23.2935	1.34245	0.766609	Hsd17b10	24.7054	24.6065	24.5581	24.6912	24.7846	24.3557	0.031526	0.0128353				0.0200471	-0.0071403	Hsd17b10	hydroxysteroid (17-beta) dehydrogenase 10	Mitochondrial central dogma > mtRNA metabolism > mtRNA granules | Mitochondrial central dogma > mtRNA metabolism > Polycistronic mtRNA processing | Mitochondrial central dogma > mtRNA metabolism > mt-tRNA modifications | Metabolism > Lipid metabolism > Fatty acid oxidation | Metabolism > Lipid metabolism > Cholesterol, bile acid, steroid synthesis | Metabolism > Amino acid metabolism > Branched-chain amino acid metabolism	Mitochondrial central dogma	Mitochondrial central dogma	#N/A	#N/A	#N/A
sp|Q9EQ06|DHB11_MOUSE;sp|Q9EQ06-2|DHB11_MOUSE	Q9EQ06	Hsd17b11	25.6887	25.6703	26.5468	25.1175	25.3699	25.1864	25.101	24.9982	25.1207	23.9306	25.2248	23.0284	1.45613	1.02932	Hsd17b11	25.6944	25.8603	25.5347	25.6392	25.4268	25.4274	0.778712	0.198641				0.366227	0.311459	#N/A	#N/A	#N/A	#N/A		#N/A	#N/A	#N/A
sp|O70503|DHB12_MOUSE;sp|O70503-2|DHB12_MOUSE	O70503	Hsd17b12	26.7585	26.611	27.742	26.3808	26.6338	26.7432	25.9322	25.8267	25.859	25.4893	25.957	24.7456	2.82249	1.17658	Hsd17b12	26.7644	26.808	26.6844	26.9287	26.6936	26.9991	0.54121	-0.121569				0.0697385	0.0253045	#N/A	#N/A	#N/A	#N/A		#N/A	#N/A	#N/A
tr|Q3UHW2|Q3UHW2_MOUSE;tr|Q3TT11|Q3TT11_MOUSE;sp|P51660|DHB4_MOUSE	Q3UHW2	Hsd17b4	24.5737	23.1656	24.9021	23.355	23.3712	23.5128	23.3909	23.1407	23.2768	23.6691	23.9009	22.5364	0.710891	0.494274	Hsd17b4	24.5791	23.337	23.9527	23.8401	23.4237	23.7378	0.310692	0.28908				0.335612	0.141137	Hsd17b4	hydroxysteroid (17-beta) dehydrogenase 4	Metabolism > Lipid metabolism	Metabolism	Lipid metabolism	#N/A	#N/A	#N/A
sp|O88736|DHB7_MOUSE;tr|Q8C5N9|Q8C5N9_MOUSE	O88736	Hsd17b7	21.1598	21.2096	23.2603	21.388	21.5519	20.5188	17.5434	20.4734	20.0532	20.2641	20.2289	21.1085	1.49876	1.56945	Hsd17b7	21.1645	21.3665	22.3735	21.8323	21.6003	20.7152	0.191062	0.252219				0.302624	0.304444	#N/A	#N/A	#N/A	#N/A		#N/A	#N/A	#N/A
tr|A0A1D5RLG0|A0A1D5RLG0_MOUSE;sp|Q8BTX9|HSDL1_MOUSE	A0A1D5RLG0	Hsdl1	26.6603	26.5805	27.9079	26.0409	26.1803	26.5153	25.1407	24.9809	25.6812	25.7756	25.2837	24.9455	2.8676	1.34628	Hsdl1	26.6662	26.7772	26.8439	26.5819	26.2391	26.7691	0.641238	0.232426				0.553508	-0.243601	Hsdl1	hydroxysteroid dehydrogenase like 1	0	0	Other	#N/A	#N/A	#N/A
sp|P07901|HS90A_MOUSE;tr|Q3UIF3|Q3UIF3_MOUSE;tr|Q3TKA2|Q3TKA2_MOUSE;tr|A0PJ91|A0PJ91_MOUSE;tr|Q3TJU7|Q3TJU7_MOUSE;tr|Q3TKB9|Q3TKB9_MOUSE;tr|Q3TKG0|Q3TKG0_MOUSE;tr|Q8C5U3|Q8C5U3_MOUSE	P07901	Hsp90aa1	31.1364	30.5613	31.7785	30.1776	30.6964	30.3311	30.2779	30.1977	30.1517	30.0751	30.2015	29.3651	1.61008	0.735399	Hsp90aa1	31.1433	30.7875	30.567	30.8044	30.7654	30.6213	0.225928	0.102189				0.965293	-0.145548	#N/A	#N/A	#N/A	#N/A		#N/A	#N/A	#N/A
sp|P11499|HS90B_MOUSE	P11499	Hsp90ab1	30.3186	29.8959	31.0801	29.6373	29.9813	29.7659	29.609	29.5472	29.6973	29.4216	29.5515	28.5258	1.56774	0.721133	Hsp90ab1	30.3253	30.1172	29.8952	30.253	30.0486	30.0508	0.0114258	-0.00489911				2.66068	-0.32137	#N/A	#N/A	#N/A	#N/A		#N/A	#N/A	#N/A
tr|Q91V38|Q91V38_MOUSE;tr|Q3UBU0|Q3UBU0_MOUSE;sp|P08113|ENPL_MOUSE;tr|F7C312|F7C312_MOUSE;tr|Q3TUD6|Q3TUD6_MOUSE;tr|Q8CCY5|Q8CCY5_MOUSE	Q91V38	Hsp90b1	25.1719	24.0457	25.6617	24.4284	24.7157	24.9063	22.5574	24.0904	24.3854	23.7351	24.4197	23.1191	1.79048	1.10376	Hsp90b1	25.1775	24.2236	24.6834	24.9358	24.7712	25.1446	0.360308	-0.255685				1.344	-0.173352	#N/A	#N/A	#N/A	#N/A		#N/A	#N/A	#N/A
sp|Q8K0U4|HS12A_MOUSE	Q8K0U4	Hspa12a	29.4198	28.971	30.4242	28.7873	29.1527	28.979	28.7356	28.4425	28.6079	28.5724	28.5813	27.6579	1.83267	0.856087	Hspa12a	29.4263	29.1854	29.2643	29.3853	29.2181	29.2563	0.020642	0.00539447				1.81611	-0.287776	#N/A	#N/A	#N/A	#N/A		#N/A	#N/A	#N/A
tr|Q99L75|Q99L75_MOUSE;tr|Q3U2G2|Q3U2G2_MOUSE;tr|Q571M2|Q571M2_MOUSE;sp|Q61316|HSP74_MOUSE	Q99L75	Hspa4	26.2728	25.5591	27.3053	25.0873	25.9514	25.5317	25.4228	25.3427	25.4113	25.0714	25.4321	23.9881	1.23649	0.839876	Hspa4	26.2786	25.7483	26.2643	25.6084	26.0097	25.776	0.6439	0.298997				0.77703	-0.172996	#N/A	#N/A	#N/A	#N/A		#N/A	#N/A	#N/A
sp|P48722-2|HS74L_MOUSE;sp|P48722|HS74L_MOUSE;tr|E0CY23|E0CY23_MOUSE	P48722-2	Hspa4l	26.1497	25.7113	27.1699	25.5122	26.039	26.0404	25.8758	25.1248	25.4876	24.9417	25.9957	24.2256	1.37221	0.828558	Hspa4l	26.1555	25.9016	26.134	26.0421	26.0975	26.2896	0.290098	-0.0793462				0.954809	-0.200265	#N/A	#N/A	#N/A	#N/A		#N/A	#N/A	#N/A
tr|Q9DC41|Q9DC41_MOUSE;tr|Q3U9G2|Q3U9G2_MOUSE;tr|Q3U6V3|Q3U6V3_MOUSE;tr|Q3TWF2|Q3TWF2_MOUSE;tr|Q3TKF8|Q3TKF8_MOUSE;tr|Q3TI47|Q3TI47_MOUSE;sp|P20029|BIP_MOUSE;tr|Q3U7T8|Q3U7T8_MOUSE;tr|Q3UEM8|Q3UEM8_MOUSE	Q9DC41	Hspa5	24.0325	24.2337	24.9238	24.6495	24.8187	24.4935	23.1259	23.2337	23.5943	22.8657	23.278	22.9697	4.78301	1.3474	Hspa5	24.0379	24.413	23.9736	25.1615	24.8744	24.7279	1.85242	-0.779775				0.134516	-0.0244427	#N/A	#N/A	#N/A	#N/A		#N/A	#N/A	#N/A
tr|Q3UBA6|Q3UBA6_MOUSE;tr|Q3TH56|Q3TH56_MOUSE;tr|Q3TEK2|Q3TEK2_MOUSE;sp|P63017|HSP7C_MOUSE;tr|Q504P4|Q504P4_MOUSE;tr|Q3U9L2|Q3U9L2_MOUSE;tr|Q3TZJ3|Q3TZJ3_MOUSE;tr|Q3TQ13|Q3TQ13_MOUSE;tr|Q3TF16|Q3TF16_MOUSE;tr|Q3ULM1|Q3ULM1_MOUSE;tr|Q3TRH3|Q3TRH3_MOUSE;tr|Q3UDS0|Q3UDS0_MOUSE;tr|Q3TB63|Q3TB63_MOUSE;tr|Q3KQJ4|Q3KQJ4_MOUSE;tr|Q3TH04|Q3TH04_MOUSE	Q3UBA6	Hspa8	30.6554	30.8122	31.4935	30.7464	31.23	30.661	30.2433	30.1941	30.4534	30.2912	30.2993	29.6037	2.62636	0.752251	Hspa8	30.6622	31.0402	30.2928	31.3851	31.3001	30.9544	1.01781	-0.548116			HSPA8	0.552688	-0.085544	#N/A	#N/A	#N/A	#N/A		#N/A	#N/A	HSPA8
sp|P38647|GRP75_MOUSE	P38647	Hspa9	22.0454	21.6999	22.7803	21.7213	21.8674	22.0155	21.3241	21.279	21.2057	21.1868	21.6826	20.6375	2.43275	0.802391	Hspa9	22.0503	21.8605	21.9118	22.1725	21.9165	22.2262	0.670673	-0.164202				0.975126	-0.132701	Hspa9	heat shock protein 9	Metabolism > Metals and cofactors > Fe-S cluster biosynthesis	Metabolism	Metals and cofactors	#N/A	#N/A	#N/A
tr|Q3UHH3|Q3UHH3_MOUSE;sp|Q05793|PGBM_MOUSE;tr|B1B0C7|B1B0C7_MOUSE;tr|E9PZ16|E9PZ16_MOUSE	Q3UHH3	Hspg2	22.6906	21.2051	22.384	21.5609	23.7917	20.1683	24.1752	22.3478	22.2806	21.6332	21.0559	22.0016	0.165041	-0.28225	Hspg2	22.6956	21.3621	21.5306	22.0088	23.8452	20.3613	0.0668711	-0.208995				1.28146	0.483393	#N/A	#N/A	#N/A	#N/A		#N/A	#N/A	#N/A
sp|Q61699-2|HS105_MOUSE;sp|Q61699|HS105_MOUSE;tr|E9Q0U7|E9Q0U7_MOUSE	Q61699-2	Hsph1	26.5494	26.1686	27.3607	26.1883	26.4697	26.2935	25.6154	25.2531	25.5884	24.8437	25.623	24.5058	3.13348	1.26678	Hsph1	26.5553	26.3622	26.3176	26.7323	26.5291	26.5451	0.908469	-0.190478				0.565959	-0.0815002	#N/A	#N/A	#N/A	#N/A		#N/A	#N/A	#N/A
sp|P42859|HD_MOUSE;tr|G3X9H5|G3X9H5_MOUSE;sp|P42859-2|HD_MOUSE	P42859	Htt	27.2798	26.6306	28.285	26.9402	27.189	27.0281	25.6778	26.0995	26.3453	26.3031	26.2864	25.1551	2.69921	1.24756	Htt	27.2858	26.8277	27.2067	27.4998	27.25	27.2868	0.671545	-0.238823				0.54592	-0.142298	#N/A	#N/A	#N/A	#N/A		Htt	#N/A	#N/A	positive regulation
sp|Q7TMY8-3|HUWE1_MOUSE;sp|Q7TMY8|HUWE1_MOUSE;tr|Q4JG03|Q4JG03_MOUSE;tr|A2AFQ0|A2AFQ0_MOUSE;sp|Q7TMY8-4|HUWE1_MOUSE;sp|Q7TMY8-2|HUWE1_MOUSE	Q7TMY8-3	Huwe1	26.1402	26.0408	27.1491	25.5297	25.5824	25.8959	25.1416	25.6271	25.3941	25.325	25.2216	24.6528	1.88883	0.829297	Huwe1	26.1459	26.2335	26.114	26.06	25.6399	26.1438	0.607215	0.216611				1.56751	-0.522837	#N/A	#N/A	#N/A	#N/A		#N/A	#N/A	#N/A
sp|Q8BU30|SYIC_MOUSE	Q8BU30	Iars1	26.3325	26.0397	27.4593	25.3199	25.5398	25.4954	24.6639	24.9556	25.1489	25.3647	25.2817	24.4534	1.84114	1.05302	Iars1	26.3383	26.2324	26.4124	25.8458	25.5971	25.7393	2.59938	0.600283				0.0120264	0.00773702	#N/A	#N/A	#N/A	#N/A		#N/A	#N/A	#N/A
sp|Q8BIJ6|SYIM_MOUSE;tr|Q8R2M5|Q8R2M5_MOUSE;tr|E9PWN2|E9PWN2_MOUSE	Q8BIJ6	Iars2	26.3395	25.8204	27.3039	25.5026	26.0413	25.7278	25.7806	25.4192	25.6054	25.257	25.0311	24.454	1.61292	0.864723	Iars2	26.3453	26.0115	26.263	26.0324	26.0998	25.974	0.734889	0.171211				0.17657	-0.0646357	Iars2	isoleucine-tRNA synthetase 2, mitochondrial	Mitochondrial central dogma > Translation > mt-tRNA synthetases	Mitochondrial central dogma	Mitochondrial central dogma	#N/A	#N/A	#N/A
sp|Q60625|ICAM5_MOUSE	Q60625	Icam5	26.7876	26.8959	28.3194	26.502	27.1041	26.649	26.4065	26.1825	26.4788	26.1711	25.8964	25.4905	1.91647	0.938678	Icam5	26.7935	27.0949	27.2397	27.0525	27.165	26.904	0.00478342	0.00221453				1.15193	-0.328036	#N/A	#N/A	#N/A	#N/A		#N/A	#N/A	#N/A
tr|F6RPJ9|F6RPJ9_MOUSE;tr|Q8CGB9|Q8CGB9_MOUSE;sp|Q9JHR7|IDE_MOUSE	F6RPJ9	Ide	23.4188	23.1375	23.8579	22.8667	23.3918	23.4909	21.5702	21.8643	23.0318	22.6265	22.1158	21.2968	2.78187	1.27637	Ide	23.424	23.3088	22.9484	23.3417	23.4443	23.7157	0.685283	-0.27355				#N/A	#N/A	Ide	insulin degrading enzyme	Protein import, sorting and homeostasis > Protein homeostasis > Proteases	Protein import, sorting and homeostasis	Protein homeostasis	#N/A	#N/A	#N/A
sp|P54071|IDHP_MOUSE;tr|D6RIL6|D6RIL6_MOUSE	P54071	Idh2	23.341	22.6291	25.0185	21.7539	23.6271	23.1887	23.3815	23.2155	23.2241	22.3674	23.5349	22.4175	0.194253	0.23622	Idh2	23.3461	22.7965	24.0647	22.2057	23.6802	23.4107	0.2005	0.303597	IDH2			0.0970768	-0.0248596	Idh2	isocitrate dehydrogenase 2 (NADP+), mitochondrial	Metabolism > Carbohydrate metabolism > TCA cycle	Metabolism	Carbohydrate metabolism	#N/A	#N/A	#N/A
sp|Q9D6R2|IDH3A_MOUSE;tr|A0A1L1STE6|A0A1L1STE6_MOUSE;sp|Q9D6R2-2|IDH3A_MOUSE	Q9D6R2	Idh3a	28.1859	26.8954	29.0637	26.5316	26.9883	27.2264	27.4809	26.7651	26.8856	26.9392	27.3055	25.9838	0.668561	0.58853	Idh3a	28.1922	27.0944	27.9557	27.0827	27.0489	27.4869	0.679402	0.541246				1.0523	-0.135915	Idh3a	isocitrate dehydrogenase 3 (NAD+) alpha	Metabolism > Carbohydrate metabolism > TCA cycle	Metabolism	Carbohydrate metabolism	#N/A	#N/A	#N/A
tr|Q91VA7|Q91VA7_MOUSE	Q91VA7	Idh3b	26.974	26.0472	27.415	25.8588	26.4726	25.5332	26.2646	25.635	26.1648	25.9971	26.4596	25.1622	0.619677	0.436233	Idh3b	26.98	26.2399	26.3698	26.3959	26.532	25.7776	0.380507	0.294734				0.194652	-0.059982	Idh3b	isocitrate dehydrogenase 3 (NAD+) beta	Metabolism > Carbohydrate metabolism > TCA cycle	Metabolism	Carbohydrate metabolism	#N/A	#N/A	#N/A
tr|Q684I8|Q684I8_MOUSE;tr|Q3TKM5|Q3TKM5_MOUSE;sp|P70404|IDHG1_MOUSE	Q684I8	Idh3g	26.2636	25.5022	27.1136	25.2796	25.3222	25.4875	25.891	25.8802	25.9283	25.8408	25.5419	25.0209	0.173719	0.144268	Idh3g	26.2694	25.691	26.0799	25.8047	25.379	25.7314	0.80651	0.375038				0.457393	-0.111198	Idh3g	isocitrate dehydrogenase 3 (NAD+), gamma	Metabolism > Carbohydrate metabolism > TCA cycle	Metabolism	Carbohydrate metabolism	#N/A	#N/A	#N/A
sp|Q61249|IGBP1_MOUSE	Q61249	Igbp1	21.6096	22.4345	20.7972	22.2665	23.286	22.9099	19.5714	20.1598	19.5141	20.224	18.9467	18.6732	3.90062	2.70241	Igbp1	21.6143	22.6005	20.0043	22.729	23.3383	23.1291	1.00102	-1.65909				0.208603	-0.201033	#N/A	#N/A	#N/A	#N/A		#N/A	#N/A	#N/A
tr|A0A4E9FT70|A0A4E9FT70_MOUSE;tr|A0A4E9FU10|A0A4E9FU10_MOUSE;tr|A0A097PUG1|A0A097PUG1_MOUSE;tr|A0A097PUH2|A0A097PUH2_MOUSE	A0A4E9FT70	IGHG3	22.8298	22.1102	23.2333	23.2928	22.382	23.3602	21.6722	22.7025	22.4741	22.067	22.0757	22.9114	1.08755	0.55087	IGHG3	22.8349	22.2738	22.3475	23.7766	22.4322	23.5838	0.789952	-0.778823				0.414608	-0.414451	#N/A	#N/A	#N/A	#N/A		#N/A	#N/A	#N/A
tr|A0A4E9FSP6|A0A4E9FSP6_MOUSE	A0A4E9FSP6	IGLC2	21.6136	20.1462	22.8556	20.2157	21.6317	22.0786	21.3571	21.3018	20.192	21.1939	21.0649	21.9493	0.202874	0.247061	IGLC2	21.6184	20.2953	21.9843	20.6356	21.6802	22.2899	0.122315	-0.235958				1.47263	0.577075	#N/A	#N/A	#N/A	#N/A		#N/A	#N/A	#N/A
tr|G3UYZ1|G3UYZ1_MOUSE;tr|A0A0R4J117|A0A0R4J117_MOUSE;sp|Q8R366|IGSF8_MOUSE	G3UYZ1	Igsf8	28.2964	27.9162	29.0058	27.6581	27.952	27.9248	26.8816	26.8816	26.8717	27.129	26.792	26.172	3.69745	1.33758	Igsf8	28.3027	28.1227	27.9	28.2326	28.0148	28.1921	0.101714	-0.0380139				0.674102	-0.190223	#N/A	#N/A	#N/A	#N/A		#N/A	#N/A	#N/A
sp|P59823|IRPL1_MOUSE;tr|B1ASU0|B1ASU0_MOUSE;tr|Q0VDP7|Q0VDP7_MOUSE	P59823	Il1rapl1	23.461	22.8785	24.3124	23.1989	23.0956	23.261	20.9005	22.3698	22.873	21.7066	22.4998	21.5513	2.48668	1.38441	Il1rapl1	23.4662	23.0478	23.3855	23.6808	23.1475	23.4836	0.273424	-0.137467				0.75779	0.895092	#N/A	#N/A	#N/A	#N/A		#N/A	#N/A	#N/A
tr|B5TVM8|B5TVM8_MOUSE;tr|A0A0A6YY19|A0A0A6YY19_MOUSE;tr|B5TVM5|B5TVM5_MOUSE;tr|A0A0A6YWD2|A0A0A6YWD2_MOUSE;tr|B5TVM7|B5TVM7_MOUSE;tr|A0A0A6YVY9|A0A0A6YVY9_MOUSE;tr|B5TVM4|B5TVM4_MOUSE;tr|A0A0A6YXV2|A0A0A6YXV2_MOUSE;tr|B5TVM6|B5TVM6_MOUSE;tr|A0A0A6YY76|A0A0A6YY76_MOUSE;sp|B5TVM2|ILDR2_MOUSE;tr|B5TVM9|B5TVM9_MOUSE;tr|A0A0A6YXF0|A0A0A6YXF0_MOUSE	B5TVM8	Ildr2	20.224	22.1034	22.7146	21.6147	21.868	21.9692	18.765	18.4647	20.1303	19.998	20.9016	18.0695	2.71087	2.36079	Ildr2	20.2285	22.2669	21.8487	22.0637	21.9171	22.1794	0.410682	-0.60537			ILDR2	#N/A	#N/A	#N/A	#N/A	#N/A	#N/A		#N/A	#N/A	#N/A
tr|Q3UXI9|Q3UXI9_MOUSE;sp|Q9CXY6|ILF2_MOUSE	Q3UXI9	Ilf2	26.0354	25.5058	26.9899	25.2919	25.7289	25.2824	25.4528	25.3502	25.4265	25.4989	25.5286	24.4272	0.896766	0.525013	Ilf2	26.0412	25.6946	25.9609	25.8173	25.7867	25.5243	0.606284	0.189448			ILF2	0.833686	-0.157103	#N/A	#N/A	#N/A	#N/A		#N/A	#N/A	#N/A
tr|Q45VK5|Q45VK5_MOUSE;sp|Q9Z1X4-2|ILF3_MOUSE;sp|Q9Z1X4|ILF3_MOUSE;tr|A0A1L1STE4|A0A1L1STE4_MOUSE;sp|Q9Z1X4-3|ILF3_MOUSE;tr|Q3UD30|Q3UD30_MOUSE	Q45VK5	Ilf3	25.5883	24.9063	25.5114	24.2888	25.2941	24.8636	25.019	25.4058	24.9255	25.1821	25.3019	24.6131	0.00123108	0.000841141	Ilf3	25.5939	25.0906	24.5387	24.7934	25.3509	25.1015	0.00713655	-0.00749259				1.08619	-0.501831	#N/A	#N/A	#N/A	#N/A		#N/A	#N/A	#N/A
sp|Q8CAQ8-2|MIC60_MOUSE;tr|Q3U7N2|Q3U7N2_MOUSE;tr|Q3TVZ5|Q3TVZ5_MOUSE;sp|Q8CAQ8|MIC60_MOUSE;sp|Q8CAQ8-5|MIC60_MOUSE;tr|Q3TQL4|Q3TQL4_MOUSE;sp|Q8CAQ8-3|MIC60_MOUSE;tr|Q3TEY5|Q3TEY5_MOUSE;tr|E9Q800|E9Q800_MOUSE;tr|Q2YDW0|Q2YDW0_MOUSE;tr|E9QAY6|E9QAY6_MOUSE;tr|A0A0U1RP81|A0A0U1RP81_MOUSE	Q8CAQ8-2	Immt	28.5023	27.9761	29.7617	27.5725	27.4986	27.8366	27.3541	27.2358	27.3796	27.1949	27.4637	26.2513	1.62597	1.04475	Immt	28.5086	28.1831	28.6271	28.1453	27.5604	28.103	1.02586	0.50339				0.1133	-0.0287031	Immt	inner membrane protein, mitochondrial	Mitochondrial dynamics and surveillance > Cristae formation > MICOS complex	Mitochondrial dynamics and surveillance	Mitochondrial dynamics and surveillance	#N/A	#N/A	#N/A
tr|Q9D066|Q9D066_MOUSE;tr|Q924B0|Q924B0_MOUSE;tr|Q3U5R8|Q3U5R8_MOUSE;sp|O55023|IMPA1_MOUSE;tr|Q80ZJ2|Q80ZJ2_MOUSE;tr|Q3TME6|Q3TME6_MOUSE	Q9D066	Impa1	25.2563	25.4957	26.9196	25.2295	25.292	25.5197	25.3121	25.1773	25.396	25.061	25.3714	24.1089	0.887467	0.547664	Impa1	25.2618	25.6844	25.8933	25.7535	25.3488	25.7639	0.0127696	-0.00891092				1.00291	-0.176569	#N/A	#N/A	#N/A	#N/A		#N/A	#N/A	#N/A
sp|O55091|IMPCT_MOUSE;tr|A0A3Q4EC12|A0A3Q4EC12_MOUSE	O55091	Impact	23.551	22.1237	24.7521	22.5304	21.3365	23.0547	23.1406	23.061	23.002	22.8583	21.8824	21.29	0.255442	0.352359	Impact	23.5562	22.2874	23.8084	22.9984	21.3844	23.2753	0.368473	0.664607				0.255965	0.139437	#N/A	#N/A	#N/A	#N/A		#N/A	#N/A	#N/A
sp|P46660|AINX_MOUSE	P46660	Ina	27.7876	28.1043	27.7893	28.1633	28.7222	28.0665	26.7005	25.9737	26.6292	26.5262	26.7455	25.6867	4.73539	1.72855	Ina	27.7937	28.3123	26.7298	28.7483	28.7867	28.3351	0.971588	-1.01141				0.151422	-0.0452175	#N/A	#N/A	#N/A	#N/A		#N/A	#N/A	#N/A
tr|Q3UMG4|Q3UMG4_MOUSE	Q3UMG4	Ina	23.4052	23.8821	24.5565	24.1021	24.3518	23.9668	22.8665	22.6718	22.7361	22.657	22.7665	21.4825	3.67915	1.51404	Ina	23.4104	24.0589	23.6203	24.6028	24.4065	24.1961	1.46001	-0.705279				0.151422	-0.0452175	#N/A	#N/A	#N/A	#N/A		#N/A	#N/A	#N/A
tr|E9QLA5|E9QLA5_MOUSE;tr|A0A1Y7VM80|A0A1Y7VM80_MOUSE;sp|Q0GNC1-3|INF2_MOUSE;sp|Q0GNC1|INF2_MOUSE	E9QLA5	Inf2	23.3574	23.6876	25.4558	22.1341	23.1579	24.2594	24.3941	24.137	23.4593	22.9065	23.0699	22.1816	0.230995	0.317319	Inf2	23.3626	23.8629	24.4853	22.5939	23.2099	24.4916	0.295921	0.471788				1.10773	-0.92479	#N/A	#N/A	#N/A	#N/A		#N/A	#N/A	#N/A
sp|P49442|INPP_MOUSE	P49442	Inpp1	23.5687	24.1673	21.2701	24.3846	23.6522	24.2772	22.5797	22.0577	23.2902	24.1181	23.6042	22.925	0.360666	0.457499	Inpp1	23.5739	24.3461	20.4591	24.8911	23.7053	24.5095	0.565093	-1.57556				0.229423	-0.114588	#N/A	#N/A	#N/A	#N/A		#N/A	#N/A	#N/A
tr|Q3UEQ1|Q3UEQ1_MOUSE;tr|E9Q9A0|E9Q9A0_MOUSE;tr|F6V2U0|F6V2U0_MOUSE;tr|D3YUD3|D3YUD3_MOUSE;tr|D3YUL8|D3YUL8_MOUSE;tr|D3Z230|D3Z230_MOUSE;tr|F6R4N2|F6R4N2_MOUSE;tr|A0A0R4J0Q2|A0A0R4J0Q2_MOUSE;tr|E9QAD0|E9QAD0_MOUSE	Q3UEQ1	Inpp4a	26.4962	25.9414	27.4886	25.864	26.2815	26.1024	25.9016	25.265	25.6731	25.621	25.5521	24.6717	1.90356	0.914914	Inpp4a	26.502	26.1334	26.4406	26.4012	26.3405	26.3522	0.0171838	-0.00597967				0.7117	-0.196026	#N/A	#N/A	#N/A	#N/A		#N/A	#N/A	#N/A
tr|Q7TNC9|Q7TNC9_MOUSE;tr|Q3TZT4|Q3TZT4_MOUSE;tr|Q8BNK3|Q8BNK3_MOUSE;tr|E9QAS7|E9QAS7_MOUSE	Q7TNC9	Inpp5a	24.5487	24.2048	25.8439	23.3673	23.5617	23.6189	22.6112	23.3279	23.2788	22.6507	23.4681	20.6471	1.6304	1.52691	Inpp5a	24.5541	24.3839	24.8586	23.8527	23.6147	23.8449	2.1856	0.828128				0.204792	-0.106876	#N/A	#N/A	#N/A	#N/A		#N/A	#N/A	#N/A
tr|Q3TBW1|Q3TBW1_MOUSE;sp|P59644|PI5PA_MOUSE;tr|A0A075B6D7|A0A075B6D7_MOUSE;tr|A0PJC0|A0PJC0_MOUSE;tr|V9GXL7|V9GXL7_MOUSE	Q3TBW1	Inpp5j	24.2592	24.0943	24.1514	24.5124	24.2437	23.6258	19.76	22.2769	23.051	23.0734	22.6319	20.4011	2.48192	2.2821	Inpp5j	24.2645	24.2727	23.2306	25.0215	24.2982	23.8519	0.409095	-0.467937			INPP5J	0.809441	0.419964	#N/A	#N/A	#N/A	#N/A		#N/A	#N/A	#N/A
sp|Q8VI75|IPO4_MOUSE;tr|Q5U4C5|Q5U4C5_MOUSE	Q8VI75	Ipo4	23.3094	22.4659	24.6684	22.1171	23.2884	22.0917	22.137	22.6442	22.5411	22.4893	22.4453	22.0231	0.7654	0.610137	Ipo4	23.3145	22.6321	23.728	22.5765	23.3407	22.3031	0.471442	0.484784				0.416079	-0.229275	#N/A	#N/A	#N/A	#N/A		#N/A	#N/A	#N/A
sp|Q8BKC5|IPO5_MOUSE;sp|Q8BKC5-2|IPO5_MOUSE;tr|Q3TT04|Q3TT04_MOUSE;tr|Q7TN23|Q7TN23_MOUSE	Q8BKC5	Ipo5	26.5599	26.5015	27.8507	26.0131	26.4987	26.3167	25.9221	25.5865	25.6968	25.8904	25.9431	24.9363	2.00762	0.960879	Ipo5	26.5658	26.6977	26.7889	26.5534	26.5582	26.5685	0.89057	0.124059				0.743357	-0.274006	#N/A	#N/A	#N/A	#N/A		#N/A	#N/A	#N/A
sp|Q9EPL8|IPO7_MOUSE	Q9EPL8	Ipo7	26.943	26.2706	27.451	25.6817	26.2482	26.0988	25.7823	25.8038	25.961	25.8502	25.8548	24.899	1.48441	0.757045	Ipo7	26.949	26.465	26.4045	26.2152	26.3071	26.3486	0.828463	0.315873				0.263626	-0.0753978	#N/A	#N/A	#N/A	#N/A		#N/A	#N/A	#N/A
tr|E9QKZ2|E9QKZ2_MOUSE;sp|Q91YE6|IPO9_MOUSE;tr|Q4G0B8|Q4G0B8_MOUSE;tr|E0CXB2|E0CXB2_MOUSE	E9QKZ2	Ipo9	24.697	24.8846	25.9711	23.75	24.3576	24.5201	21.96	22.8897	23.6805	23.243	23.6187	21.876	2.67567	1.81878	Ipo9	24.7025	25.0688	24.981	24.2433	24.4123	24.7547	1.12721	0.44727				0.782241	-0.290024	#N/A	#N/A	#N/A	#N/A		#N/A	#N/A	#N/A
sp|Q8BP00-2|IQCB1_MOUSE;sp|Q8BP00|IQCB1_MOUSE	Q8BP00-2	Iqcb1	21.1554	20.7015	21.5711	21.0678	20.7035	20.9841	20.83	20.158	20.5922	20.6545	21.1304	19.3202	1.13204	0.583031	Iqcb1	21.1601	20.8547	20.7487	21.5054	20.75	21.1849	0.376706	-0.225591				0.0337717	-0.0276999	#N/A	#N/A	#N/A	#N/A		#N/A	#N/A	#N/A
tr|A0A1D5RM83|A0A1D5RM83_MOUSE;sp|Q8R0S2|IQEC1_MOUSE;sp|Q8R0S2-2|IQEC1_MOUSE;tr|A0A5F8MPT9|A0A5F8MPT9_MOUSE	A0A1D5RM83	Iqsec1	27.8439	27.8368	28.605	27.6863	27.7081	27.9356	26.6644	26.7436	26.8168	26.5805	26.6842	25.6175	3.97748	1.41812	Iqsec1	27.85	28.0428	27.5144	28.2614	27.7704	28.203	0.559574	-0.275822				0.109647	-0.0352009	#N/A	#N/A	#N/A	#N/A		#N/A	#N/A	#N/A
tr|E9PUA3|E9PUA3_MOUSE	E9PUA3	Iqsec1	22.2075	23.198	22.8035	22.6509	22.758	21.8767	21.7029	19.9409	19.9732	18.3116	19.4342	19.4155	3.67856	2.78607	Iqsec1	22.2124	23.3697	21.9341	23.1215	22.8091	22.0861	0.112859	-0.166806				0.109647	-0.0352009	#N/A	#N/A	#N/A	#N/A		#N/A	#N/A	#N/A
tr|D3Z5I6|D3Z5I6_MOUSE;sp|Q5DU25|IQEC2_MOUSE;tr|A4GZ26|A4GZ26_MOUSE;tr|E9QAD8|E9QAD8_MOUSE;tr|D3Z6V7|D3Z6V7_MOUSE	D3Z5I6	Iqsec2	25.0432	25.4117	25.8905	24.859	25.5801	25.3507	24.1244	23.8796	24.1379	24.0846	24.2575	23.7211	4.79892	1.32168	Iqsec2	25.0488	25.5998	24.9034	25.3754	25.6375	25.5933	0.706394	-0.351394				0.922341	-0.24734	#N/A	#N/A	#N/A	#N/A		Iqsec2	#N/A	#N/A
sp|Q3TES0|IQEC3_MOUSE;tr|Q3UHJ6|Q3UHJ6_MOUSE;tr|A0A0N4SWH8|A0A0N4SWH8_MOUSE	Q3TES0	Iqsec3	23.0809	22.9548	23.983	21.1435	23.611	22.881	19.2736	19.4753	19.5802	18.535	19.8591	18.8316	5.03797	3.68323	Iqsec3	23.086	23.1246	23.0687	21.5826	23.664	23.1	0.191577	0.310874				1.10972	0.94995	#N/A	#N/A	#N/A	#N/A		#N/A	#N/A	#N/A
sp|Q60766-2|IRGM1_MOUSE;tr|A0A1G5SJJ3|A0A1G5SJJ3_MOUSE;sp|Q60766|IRGM1_MOUSE	Q60766-2	Irgm1	22.3461	22.1369	24.064	21.2827	21.005	22.0625	21.2089	21.2478	21.1289	17.8369	20.5271	17.7855	1.64581	2.19368	Irgm1	22.351	22.3007	23.1465	21.7248	21.0522	22.2736	0.959352	0.915877				0.327824	-0.296863	#N/A	#N/A	#N/A	#N/A		#N/A	#N/A	#N/A	positive regulation
tr|A2AKI5|A2AKI5_MOUSE;tr|A0A0F7IQ06|A0A0F7IQ06_MOUSE;sp|P43406|ITAV_MOUSE;tr|Q3U4C8|Q3U4C8_MOUSE	A2AKI5	Itgav	21.2997	20.1299	22.2411	20.4616	20.1319	20.0047	19.3439	20.0052	19.3279	20.6493	20.9309	19.1751	0.923303	0.80612	Itgav	21.3044	20.2789	21.3932	20.8867	20.1772	20.1961	0.59981	0.572163				0.165123	0.113149	#N/A	#N/A	#N/A	#N/A		#N/A	#N/A	#N/A
sp|A2A863-2|ITB4_MOUSE;tr|A2A864|A2A864_MOUSE;sp|A2A863-3|ITB4_MOUSE;sp|A2A863|ITB4_MOUSE	A2A863-2	Itgb4	22.6752	19.627	20.6524	21.4374	22.3244	22.3082	19.4823	23.3602	23.4944	23.2477	21.6282	19.7153	0.136284	-0.317254	Itgb4	22.6802	19.7723	19.865	21.8827	22.3746	22.5216	0.696028	-1.48713				0.0298605	-0.0254206	#N/A	#N/A	#N/A	#N/A		#N/A	#N/A	#N/A
tr|Q9D1Q3|Q9D1Q3_MOUSE;tr|Q3UCT9|Q3UCT9_MOUSE;tr|Q3TVJ0|Q3TVJ0_MOUSE;sp|O89051|ITM2B_MOUSE;tr|Q9JME4|Q9JME4_MOUSE	Q9D1Q3	Itm2b	25.6782	23.4701	26.1209	24.0832	22.2963	24.5576	21.1037	21.7057	20.5603	20.2712	20.7321	20.1711	3.75925	3.61037	Itm2b	25.6839	23.6438	25.1251	24.5834	22.3464	24.7926	0.386507	0.91011				0.706204	0.287958	#N/A	#N/A	#N/A	#N/A		#N/A	#N/A	#N/A
tr|A0A087WRM2|A0A087WRM2_MOUSE;tr|Q3U0F3|Q3U0F3_MOUSE;sp|Q91VK4|ITM2C_MOUSE	A0A087WRM2	Itm2c	23.3791	23.751	25.5024	22.3141	23.6144	23.5272	19.5114	21.8321	20.743	21.1176	21.2735	22.0203	3.04105	2.59839	Itm2c	23.3843	23.9268	24.5302	22.7776	23.6674	23.7523	0.530904	0.547962				0.00814344	0.00862231	#N/A	#N/A	#N/A	#N/A		#N/A	#N/A	#N/A
sp|Q8R071|IP3KA_MOUSE	Q8R071	Itpka	24.7835	24.3153	25.8115	24.108	24.3479	24.1476	23.8731	23.4289	23.902	23.6048	24.0759	22.4146	1.77915	1.03574	Itpka	24.789	24.4952	24.8275	24.6087	24.4026	24.3786	0.876128	0.240585		ITPKA		0.719509	-0.161017	#N/A	#N/A	#N/A	#N/A		Itpka	#N/A	#N/A
sp|P11881-7|ITPR1_MOUSE;sp|P11881-5|ITPR1_MOUSE;sp|P11881-3|ITPR1_MOUSE;sp|P11881|ITPR1_MOUSE;sp|P11881-8|ITPR1_MOUSE;sp|P11881-6|ITPR1_MOUSE;sp|P11881-4|ITPR1_MOUSE;sp|P11881-2|ITPR1_MOUSE	P11881-7	Itpr1	28.7405	28.8633	29.9287	28.5311	28.5331	28.5039	28.2611	28.2955	28.5345	28.3187	28.4124	27.7799	1.39858	0.583108	Itpr1	28.7468	29.0769	28.7877	29.1238	28.5972	28.7767	0.0713582	0.03795				0.250864	-0.0562485	#N/A	#N/A	#N/A	#N/A		#N/A	#N/A	#N/A
sp|Q9Z0R4|ITSN1_MOUSE;tr|E9Q0N0|E9Q0N0_MOUSE;tr|E9Q3I4|E9Q3I4_MOUSE;sp|Q9Z0R4-2|ITSN1_MOUSE;tr|E9Q3I5|E9Q3I5_MOUSE;tr|E9Q3I8|E9Q3I8_MOUSE;tr|E9Q3I9|E9Q3I9_MOUSE	Q9Z0R4	Itsn1	25.4043	26.615	25.2997	26.4919	27.3295	26.8789	20.2718	21.1647	21.4446	22.631	24.0769	19.2681	4.05101	4.86038	Itsn1	25.41	26.8119	24.3351	27.0422	27.3909	27.1361	1.08398	-1.67074				0.570274	-0.243144	#N/A	#N/A	#N/A	#N/A		#N/A	#N/A	#N/A
sp|Q9JHI5|IVD_MOUSE	Q9JHI5	Ivd	23.809	20.9009	23.0196	19.4221	22.4137	21.6098	22.8733	21.4955	22.4627	20.6743	23.3669	21.2375	0.0737712	-0.155842	Ivd	23.8143	21.0556	22.142	19.8255	22.4641	21.8166	0.357325	0.968566				0.377634	-0.134409	Ivd	isovaleryl coenzyme A dehydrogenase	Metabolism > Amino acid metabolism > Branched-chain amino acid metabolism	Metabolism	Amino acid metabolism	#N/A	#N/A	#N/A
sp|A2CG49-9|KALRN_MOUSE;sp|A2CG49-8|KALRN_MOUSE;tr|F6QYT9|F6QYT9_MOUSE;sp|A2CG49-2|KALRN_MOUSE;sp|A2CG49|KALRN_MOUSE;sp|A2CG49-7|KALRN_MOUSE;tr|B1B1A7|B1B1A7_MOUSE;sp|A2CG49-10|KALRN_MOUSE;sp|A2CG49-5|KALRN_MOUSE;tr|D3Z560|D3Z560_MOUSE	A2CG49-9	Kalrn	23.4081	23.2866	24.7765	23.4705	23.8799	23.24	21.4995	22.6344	23.1476	22.612	22.914	22.5044	2.15795	1.12495	Kalrn	23.4132	23.4589	23.8319	23.958	23.9335	23.4624	0.446086	-0.216641				1.28164	0.38833	#N/A	#N/A	#N/A	#N/A		Kalrn	#N/A	#N/A
tr|Q8C292|Q8C292_MOUSE;tr|Q8C1V4|Q8C1V4_MOUSE;sp|Q99MN1|SYK_MOUSE;tr|Q8CFK5|Q8CFK5_MOUSE;tr|Q8R2P8|Q8R2P8_MOUSE	Q8C292	Kars	22.4413	22.1547	23.3391	21.7657	22.4524	21.9101	21.0037	22.17	22.0953	22.2378	22.1301	21.2141	0.902268	0.535383	Kars	22.4463	22.3186	22.4493	22.2178	22.5029	22.1198	0.434839	0.124567				0.66529	-0.22652	Kars	lysyl-tRNA synthetase	Mitochondrial central dogma > Translation > mt-tRNA synthetases	Mitochondrial central dogma	Mitochondrial central dogma	#N/A	#N/A	#N/A
tr|D3Z0U5|D3Z0U5_MOUSE;tr|D6RGM7|D6RGM7_MOUSE;tr|A0A0E4D027|A0A0E4D027_MOUSE;tr|A0A0E4HJ81|A0A0E4HJ81_MOUSE;sp|Q9D3R6-3|KATL2_MOUSE;tr|D3Z4J2|D3Z4J2_MOUSE;tr|A0A0E3WJP9|A0A0E3WJP9_MOUSE;tr|A0A0E4D014|A0A0E4D014_MOUSE;tr|A0A0E4HEY7|A0A0E4HEY7_MOUSE;sp|Q9D3R6|KATL2_MOUSE;tr|A0A0G2JFY0|A0A0G2JFY0_MOUSE;tr|A0A0A0MQ80|A0A0A0MQ80_MOUSE;tr|B7ZNK9|B7ZNK9_MOUSE;sp|Q3UMC0|AFG2H_MOUSE	D3Z0U5	Katnal2	22.8885	22.9637	23.7325	22.861	23.6521	22.8006	22.7881	22.0343	22.6404	22.3632	22.6221	21.4507	1.95685	0.833248	Katnal2	22.8935	23.1336	22.8277	23.3358	23.7052	23.0187	0.851899	-0.40165				0.277323	-0.142911	#N/A	#N/A	#N/A	#N/A		#N/A	#N/A	#N/A
sp|Q8BNW9|KBTBB_MOUSE	Q8BNW9	Kbtbd11	22.8318	22.1409	23.1142	22.1617	21.3411	21.6472	21.9788	22.1303	21.1985	21.2156	21.6928	19.8994	1.12313	0.853559	Kbtbd11	22.8368	22.3047	22.233	22.622	21.389	21.8543	0.546841	0.503053				0.439358	-0.162856	#N/A	#N/A	#N/A	#N/A		#N/A	#N/A	#N/A
tr|Q3TZ64|Q3TZ64_MOUSE;tr|Q8CA58|Q8CA58_MOUSE;sp|P16388|KCNA1_MOUSE;tr|Q2KHP0|Q2KHP0_MOUSE;sp|P16390|KCNA3_MOUSE	Q3TZ64	Kcna1	26.6442	26.6879	28.1514	26.1056	26.468	26.4466	25.2263	25.4364	25.9702	25.3689	25.4825	24.8442	2.70132	1.36253	Kcna1	26.65	26.8854	27.0781	26.6479	26.5275	26.6996	0.854621	0.246205				0.707109	-0.256986	#N/A	#N/A	#N/A	#N/A		#N/A	#N/A	#N/A
sp|P63141|KCNA2_MOUSE	P63141	Kcna2	26.0662	25.6615	27.4734	25.4035	25.3041	25.1758	21.3664	23.9571	24.7816	23.5742	24.5319	23.7331	2.32071	2.19004	Kcna2	26.072	25.8514	26.426	25.9312	25.361	25.4167	1.0405	0.54686	KCNA2			0.101312	0.0313391	#N/A	#N/A	#N/A	#N/A		#N/A	#N/A	#N/A
sp|Q61923|KCNA6_MOUSE	Q61923	Kcna6	21.2216	21.3532	22.8742	19.2638	21.5399	21.0576	20.4868	20.8478	19.9956	19.4725	20.3239	21.3575	0.770323	0.804366	Kcna6	21.2263	21.5112	22.0021	19.664	21.5883	21.2591	0.511893	0.742766				0.24493	-0.407607	#N/A	#N/A	#N/A	#N/A		#N/A	#N/A	#N/A
