## Supplementary material for "Native-state proteomics of Parvalbumin interneurons identifies novel molecular signatures and metabolic vulnerabilities to early Alzheimer’s disease pathology": Supp Data 5 (part 7 of 7)

### Sheet: 2_NormCleanDat (continued)
PV_IN Enriched Proteins: WT vs 5xFAD PV-CIBOP MS data (SA-enriched samples)			Log2 LFQ Data (No normalization) (PV-IN Proteome)															Log2ColumnLFQAvgNorm (PV-IN proteome)											Input Proteomes DEP results
sp|P62482|KCAB2_MOUSE;tr|E0CXZ9|E0CXZ9_MOUSE;tr|Q3UPV6|Q3UPV6_MOUSE;tr|A0A571BGH0|A0A571BGH0_MOUSE;tr|A0A571BF54|A0A571BF54_MOUSE;tr|Q3U7L1|Q3U7L1_MOUSE;tr|Q3U0B0|Q3U0B0_MOUSE;tr|A0A571BEM7|A0A571BEM7_MOUSE	P62482	Kcnab2	25.7759	25.1395	26.6468	24.8947	25.167	25.0762	24.7913	24.0167	24.7481	24.3507	24.7907	23.6164	2.0109	1.06435	Kcnab2	25.7816	25.3255	25.6309	25.4118	25.2236	25.3162	0.840595	0.262157				0.669353	-0.157521	#N/A	#N/A	#N/A	#N/A		#N/A	#N/A	#N/A
tr|Q0N2S5|Q0N2S5_MOUSE;tr|Q80X33|Q80X33_MOUSE;sp|Q03717|KCNB1_MOUSE;tr|B0LAE2|B0LAE2_MOUSE;sp|A6H8H5|KCNB2_MOUSE	Q0N2S5	Kcnb1	22.3911	22.1485	23.2989	21.6243	22.6083	22.6132	21.3445	21.2458	21.6995	20.2308	22.052	20.7051	2.24265	1.23442	Kcnb1	22.396	22.3124	22.4107	22.0735	22.659	22.8296	0.253827	-0.147673				0.569728	0.360865	#N/A	#N/A	#N/A	#N/A		Kcnb1	#N/A	#N/A
sp|P15388|KCNC1_MOUSE;sp|P15388-3|KCNC1_MOUSE;tr|Q3TR92|Q3TR92_MOUSE	P15388	Kcnc1	23.937	24.5121	23.1121	24.3512	21.3407	23.2627	20.7787	19.5361	18.799	20.5568	20.7833	17.8971	3.53431	3.69415	Kcnc1	23.9423	24.6935	22.231	24.857	21.3886	23.4853	0.110099	0.378609				0.0613312	0.124307	#N/A	#N/A	#N/A	#N/A		#N/A	#N/A	#N/A
tr|A0A1W2P796|A0A1W2P796_MOUSE;sp|Q14B80|KCNC2_MOUSE;sp|Q8R1C0|KCNC4_MOUSE;tr|A0A571BG98|A0A571BG98_MOUSE	A0A1W2P796	Kcnc2	23.1791	23.6077	24.0704	23.6	25.3031	23.1769	21.7261	20.5309	21.577	20.4711	21.454	20.7388	4.36085	2.73987	Kcnc2	23.1842	23.7824	23.1527	24.0902	25.36	23.3987	0.67791	-0.909852				1.70344	-0.981241	#N/A	#N/A	#N/A	#N/A		#N/A	#N/A	#N/A
tr|A0A140LIW8|A0A140LIW8_MOUSE;tr|A0A140LHI4|A0A140LHI4_MOUSE;sp|Q63959-2|KCNC3_MOUSE;tr|A0A140LHT3|A0A140LHT3_MOUSE;tr|D3YZV2|D3YZV2_MOUSE;sp|Q63959|KCNC3_MOUSE;tr|E9QKI2|E9QKI2_MOUSE	A0A140LIW8	Kcnc3	24.5149	24.0509	25.362	24.7575	24.7282	24.1958	19.2743	20.6318	22.4603	22.2512	22.2828	20.2049	3.8355	3.41733	Kcnc3	24.5203	24.2289	24.395	25.2718	24.7838	24.4274	0.796179	-0.446203				0.301427	0.342648	#N/A	#N/A	#N/A	#N/A		#N/A	#N/A	#N/A
sp|Q9Z0V2|KCND2_MOUSE	Q9Z0V2	Kcnd2	25.0242	24.5793	26.0535	24.2177	24.8193	24.8695	20.1674	22.9941	23.8377	22.9402	23.2862	20.8604	2.56834	2.57958	Kcnd2	25.0297	24.7612	25.0602	24.7208	24.875	25.1075	0.122223	0.0492495				1.64771	-1.11687	#N/A	#N/A	#N/A	#N/A		#N/A	#N/A	#N/A
sp|Q9Z0V1-3|KCND3_MOUSE;sp|Q9Z0V1-2|KCND3_MOUSE;sp|Q9Z0V1|KCND3_MOUSE	Q9Z0V1-3	Kcnd3	21.8415	22.7958	23.7122	21.9862	21.9821	21.5914	20.97	21.8777	22.3911	21.5499	21.1749	19.705	1.20253	1.04007	Kcnd3	21.8463	22.9645	22.8082	22.4429	22.0314	21.798	0.492702	0.448901				0.266767	-0.272008	#N/A	#N/A	#N/A	#N/A		#N/A	#N/A	#N/A
tr|Q8CCI6|Q8CCI6_MOUSE;sp|Q61743|KCJ11_MOUSE	Q8CCI6	Kcnj11	21.0113	21.2658	22.6646	21.5161	21.2493	20.6627	19.2031	19.6435	19.9692	19.4082	20.2601	19.1534	3.50887	1.78872	Kcnj11	21.0159	21.4232	21.8006	21.9631	21.2971	20.8604	0.0341781	0.0396984				0.0851502	-0.0963876	#N/A	#N/A	#N/A	#N/A		#N/A	#N/A	#N/A
sp|P63250|KCNJ3_MOUSE;tr|Q8VHS3|Q8VHS3_MOUSE	P63250	Kcnj3	24.1049	23.9432	25.0416	23.7728	24.424	23.8088	22.436	21.1525	23.266	21.2963	21.1669	21.9179	3.75549	2.30997	Kcnj3	24.1103	24.1204	24.0869	24.2666	24.4789	24.0367	0.532833	-0.154846				1.23209	-1.27238	#N/A	#N/A	#N/A	#N/A		#N/A	#N/A	#N/A
tr|Q9QYK8|Q9QYK8_MOUSE;tr|Q8R434|Q8R434_MOUSE;tr|Q8R435|Q8R435_MOUSE;sp|P52189|KCNJ4_MOUSE	Q9QYK8	Kcnj4	21.9316	21.6913	24.2572	21.1534	20.9918	22.6721	19.3645	19.2637	20.8428	20.1167	20.474	19.0313	2.5486	2.26742	Kcnj4	21.9365	21.8518	23.3324	21.5928	21.039	22.8891	0.296836	0.533257				0.137679	-0.0642351	#N/A	#N/A	#N/A	#N/A		#N/A	#N/A	#N/A
tr|J3QN27|J3QN27_MOUSE;tr|J3QMT8|J3QMT8_MOUSE;tr|E3VRY4|E3VRY4_MOUSE;sp|Q08460-5|KCMA1_MOUSE;tr|E3VRY9|E3VRY9_MOUSE;tr|C3VLD3|C3VLD3_MOUSE;tr|A0A286YD35|A0A286YD35_MOUSE;sp|Q08460|KCMA1_MOUSE;tr|F7BHL0|F7BHL0_MOUSE;tr|F6V0P5|F6V0P5_MOUSE;tr|F6XW53|F6XW53_MOUSE;tr|F6ZSN2|F6ZSN2_MOUSE;tr|E3VS02|E3VS02_MOUSE;tr|E3VS01|E3VS01_MOUSE;tr|E3VS00|E3VS00_MOUSE;tr|A0A286YCW3|A0A286YCW3_MOUSE;tr|E3VS04|E3VS04_MOUSE;tr|E3VRZ5|E3VRZ5_MOUSE;tr|E3VRZ4|E3VRZ4_MOUSE;tr|E3VRZ3|E3VRZ3_MOUSE;tr|E3VRY7|E3VRY7_MOUSE;tr|E3VRY5|E3VRY5_MOUSE;tr|A0A286YCI9|A0A286YCI9_MOUSE;tr|F6WSZ3|F6WSZ3_MOUSE;tr|E3VS03|E3VS03_MOUSE;tr|E3VRZ6|E3VRZ6_MOUSE;tr|A0A286YDU9|A0A286YDU9_MOUSE;tr|A0A286YCQ2|A0A286YCQ2_MOUSE;tr|E3VRZ2|E3VRZ2_MOUSE;tr|A0A286YDR7|A0A286YDR7_MOUSE;tr|A0A286YE30|A0A286YE30_MOUSE;tr|E3VRY8|E3VRY8_MOUSE;tr|E3VRZ9|E3VRZ9_MOUSE;tr|A0A286YD59|A0A286YD59_MOUSE;tr|E3VRZ7|E3VRZ7_MOUSE;tr|A0A286YDC1|A0A286YDC1_MOUSE;tr|E3VRZ8|E3VRZ8_MOUSE;tr|A0A286YCZ9|A0A286YCZ9_MOUSE;tr|A0A087WQ41|A0A087WQ41_MOUSE;sp|Q08460-3|KCMA1_MOUSE;tr|A0A286YCP1|A0A286YCP1_MOUSE;tr|E3VRZ0|E3VRZ0_MOUSE;sp|Q08460-2|KCMA1_MOUSE;tr|A0A087WRS4|A0A087WRS4_MOUSE;sp|Q08460-4|KCMA1_MOUSE;tr|A0A087WQN5|A0A087WQN5_MOUSE;tr|A0A286YDM6|A0A286YDM6_MOUSE;tr|E9Q9P4|E9Q9P4_MOUSE;tr|E3VRY6|E3VRY6_MOUSE;tr|E3VRZ1|E3VRZ1_MOUSE;tr|J3QP84|J3QP84_MOUSE;tr|A0A286YCF5|A0A286YCF5_MOUSE;tr|A0A087WQE1|A0A087WQE1_MOUSE;tr|Q3UQ23|Q3UQ23_MOUSE	J3QN27	Kcnma1	26.5975	26.4979	27.999	25.996	26.1721	25.9952	25.2485	25.435	25.6656	25.5464	25.7245	24.5882	2.11767	1.1749	Kcnma1	26.6033	26.6939	26.9315	26.536	26.2309	26.2439	1.35864	0.405996				0.663537	-0.199805	#N/A	#N/A	#N/A	#N/A	Q3UQ23_MOUSE	#N/A	#N/A	#N/A
sp|Q9Z351-8|KCNQ2_MOUSE;sp|Q9Z351-7|KCNQ2_MOUSE;tr|B7ZBV5|B7ZBV5_MOUSE;sp|Q9Z351-5|KCNQ2_MOUSE;sp|Q9Z351-6|KCNQ2_MOUSE;tr|B7ZBV7|B7ZBV7_MOUSE;sp|Q9Z351-4|KCNQ2_MOUSE;tr|B7ZBV8|B7ZBV8_MOUSE;sp|Q9Z351-3|KCNQ2_MOUSE;tr|B7ZBV6|B7ZBV6_MOUSE;sp|Q9Z351-2|KCNQ2_MOUSE;tr|B7ZBV4|B7ZBV4_MOUSE;sp|Q9Z351|KCNQ2_MOUSE;tr|B7ZBW2|B7ZBW2_MOUSE;tr|A0A0G2JFQ2|A0A0G2JFQ2_MOUSE;tr|B7ZBW1|B7ZBW1_MOUSE;sp|Q9Z351-13|KCNQ2_MOUSE;tr|B7ZBV9|B7ZBV9_MOUSE;sp|Q9Z351-12|KCNQ2_MOUSE;tr|A0A0G2JGA6|A0A0G2JGA6_MOUSE;tr|Q3UY10|Q3UY10_MOUSE;tr|B7ZBV3|B7ZBV3_MOUSE;tr|F6UC55|F6UC55_MOUSE	Q9Z351-8	Kcnq2	23.0648	24.4694	24.0962	22.7811	24.2876	23.3987	23.0305	19.1647	21.0371	20.7958	21.9996	21.3191	2.67175	2.45852	Kcnq2	23.0699	24.6505	23.1775	23.2544	24.3421	23.6226	0.0617643	-0.107048				2.27563	2.0412	#N/A	#N/A	#N/A	#N/A		#N/A	#N/A	#N/A
tr|A0A0G2JER3|A0A0G2JER3_MOUSE;tr|A0A0G2JG99|A0A0G2JG99_MOUSE;tr|A2AHB7|A2AHB7_MOUSE;tr|C0KTP6|C0KTP6_MOUSE;sp|Q6ZPR4|KCNT1_MOUSE;tr|A2AHB9|A2AHB9_MOUSE;tr|A2AHB8|A2AHB8_MOUSE;tr|Q8C853|Q8C853_MOUSE	A0A0G2JER3	Kcnt1	21.9146	22.1396	23.3204	21.9351	22.434	22.3052	21.4771	21.6545	22.0917	21.0591	22.1265	20.5329	1.56575	0.851171	Kcnt1	21.9194	22.3034	22.4314	22.3908	22.4844	22.5186	0.710362	-0.246542				#N/A	#N/A	#N/A	#N/A	#N/A	#N/A		#N/A	#N/A	#N/A
tr|A0A0R4J2B2|A0A0R4J2B2_MOUSE;sp|Q6WVG3|KCD12_MOUSE;tr|Q69ZA6|Q69ZA6_MOUSE	A0A0R4J2B2	Kctd12	25.0847	25.5036	26.4307	22.7347	23.8179	25.2669	22.4344	24.142	24.7558	23.0206	24.3964	22.4191	1.04166	1.27837	Kctd12	25.0903	25.6923	25.423	23.207	23.8714	25.5087	0.788817	1.20617				0.409781	0.445058	#N/A	#N/A	#N/A	#N/A		#N/A	#N/A	#N/A
sp|Q5DTY9|KCD16_MOUSE	Q5DTY9	Kctd16	25.0367	25.4558	26.113	25.5619	25.5337	25.7602	23.8821	23.7442	24.3774	24.2468	24.1254	23.5918	5.06228	1.58225	Kctd16	25.0422	25.6442	25.1174	26.0929	25.591	26.0067	1.2079	-0.628921				0.937471	-0.26709	#N/A	#N/A	#N/A	#N/A		#N/A	#N/A	#N/A
tr|A0A1B0GQW0|A0A1B0GQW0_MOUSE;sp|Q99JH8|ERD21_MOUSE	A0A1B0GQW0	Kdelr1	21.6644	21.667	22.5829	19.9357	20.6753	22.0119	18.7941	21.3016	20.6305	20.4408	20.6124	19.6512	1.30109	1.18443	Kdelr1	21.6691	21.8273	21.7219	20.3498	20.7217	22.2226	0.485979	0.641428				0.219775	-0.175885	#N/A	#N/A	#N/A	#N/A		#N/A	#N/A	#N/A
tr|Q3TDR0|Q3TDR0_MOUSE;sp|Q6GV12|KDSR_MOUSE	Q3TDR0	Kdsr	23.9671	21.5312	24.883	23.6618	23.7933	20.3695	22.1758	21.0281	23.2221	22.7977	23.1378	21.524	0.417248	0.720087	Kdsr	23.9724	21.6906	23.9343	24.1533	23.8468	20.5645	0.0890955	0.344258				0.650387	-0.667103	#N/A	#N/A	#N/A	#N/A		#N/A	#N/A	#N/A
tr|Q6P5H4|Q6P5H4_MOUSE;tr|E9QAN4|E9QAN4_MOUSE;sp|P33173|KIF1A_MOUSE;tr|G3UW47|G3UW47_MOUSE;tr|Q6TA13|Q6TA13_MOUSE;tr|Q3UH16|Q3UH16_MOUSE;tr|E9Q9G6|E9Q9G6_MOUSE;tr|A0A087WQE8|A0A087WQE8_MOUSE;tr|Q5DTN3|Q5DTN3_MOUSE	Q6P5H4	Kif1a	26.4498	26.0692	27.2768	25.6608	26.2215	25.9315	25.1812	25.1288	25.5649	25.1697	25.2537	24.3591	2.6814	1.15869	Kif1a	26.4556	26.2621	26.2368	26.1938	26.2804	26.1796	0.589434	0.100236				0.385904	-0.0712784	#N/A	#N/A	#N/A	#N/A		#N/A	#N/A	#N/A
sp|Q9QXL2-3|KI21A_MOUSE;sp|Q9QXL2-2|KI21A_MOUSE;sp|Q9QXL2-4|KI21A_MOUSE;tr|Q3UHE7|Q3UHE7_MOUSE;tr|F8WGN6|F8WGN6_MOUSE;tr|E9Q0J5|E9Q0J5_MOUSE;sp|Q9QXL2|KI21A_MOUSE;tr|Q3V416|Q3V416_MOUSE;tr|Q3TQJ5|Q3TQJ5_MOUSE	Q9QXL2-3	Kif21a	21.9565	24.1413	24.8877	23.2256	24.1919	23.8497	19.5357	23.2648	23.9506	23.8323	23.1741	22.895	0.580766	0.933356	Kif21a	21.9614	24.3199	23.9388	23.7081	24.2462	24.0779	0.332837	-0.604023				0.775507	-0.15152	#N/A	#N/A	#N/A	#N/A		#N/A	#N/A	#N/A
sp|E9Q5G3|KIF23_MOUSE	E9Q5G3	Kif23	25.5701	24.9649	26.7557	25.2296	25.2877	24.6286	24.9347	24.5861	24.6658	24.4128	24.8537	22.3436	1.29474	1.10667	Kif23	25.5758	25.1497	25.7356	25.7537	25.3445	24.8643	0.206725	0.166196				0.307228	0.951115	#N/A	#N/A	#N/A	#N/A		#N/A	#N/A	#N/A
sp|P28740-2|KIF2A_MOUSE;tr|F8VQ42|F8VQ42_MOUSE;sp|P28740|KIF2A_MOUSE;sp|P28740-1|KIF2A_MOUSE;tr|E0CZ72|E0CZ72_MOUSE	P28740-2	Kif2a	25.1088	24.8188	25.9559	24.858	25.1743	24.6727	24.3512	24.4566	24.5974	24.6511	24.5882	23.0587	1.58429	0.814205	Kif2a	25.1143	25.0025	24.9663	25.3743	25.2309	24.9088	0.423681	-0.143634				0.377961	0.090347	#N/A	#N/A	#N/A	#N/A		#N/A	#N/A	#N/A
sp|Q61768|KINH_MOUSE;tr|E9QAK5|E9QAK5_MOUSE	Q61768	Kif5b	25.5203	24.9029	26.5015	24.8956	25.6254	24.6082	23.2963	24.2022	24.513	24.6455	24.4541	23.3745	2.15971	1.26138	Kif5b	25.526	25.0872	25.4912	25.4128	25.6829	24.8437	0.0674134	0.0549862				0.0186783	-0.010379	#N/A	#N/A	#N/A	#N/A		#N/A	#N/A	#N/A
sp|Q6ZPU9|KBP_MOUSE;tr|E0CXN7|E0CXN7_MOUSE;tr|H3BIY2|H3BIY2_MOUSE;sp|Q6ZPU9-2|KBP_MOUSE	Q6ZPU9	Kifbp	23.0124	22.9613	24.3717	21.8441	23.3873	21.0194	22.9592	22.8655	22.8063	22.792	22.6638	22.2263	0.0335266	0.0471767	Kifbp	23.0175	23.1313	23.4425	22.2978	23.4398	21.2205	0.601654	0.87768				0.713883	-0.55889	#N/A	#N/A	#N/A	#N/A		#N/A	#N/A	#N/A
tr|G3UXT6|G3UXT6_MOUSE;tr|G3UZK5|G3UZK5_MOUSE;sp|Q60960|IMA5_MOUSE	G3UXT6	Kpna1	22.1059	21.9533	21.9167	19.4299	21.0004	21.278	21.1417	19.581	21.0612	21.7126	21.4169	20.6867	0.290676	0.347353	Kpna1	22.1108	22.1157	21.0812	19.8335	21.0476	21.4817	0.749724	0.981647				0.0635661	0.0769991	#N/A	#N/A	#N/A	#N/A		#N/A	#N/A	#N/A
sp|O35344|IMA4_MOUSE;tr|Q9CT07|Q9CT07_MOUSE;sp|O35343|IMA3_MOUSE;tr|Q3UGH8|Q3UGH8_MOUSE;tr|A0A0B4J1E7|A0A0B4J1E7_MOUSE	O35344	Kpna3	23.4964	23.7381	24.9707	23.4801	23.573	23.4485	23.4037	20.9659	23.2943	23.1802	23.4911	22.6036	1.19673	0.961331	Kpna3	23.5016	23.9138	24.0187	23.9679	23.6259	23.6729	0.105498	0.0557987				0.106245	-0.0533164	#N/A	#N/A	#N/A	#N/A		#N/A	#N/A	#N/A
tr|Q3TFE8|Q3TFE8_MOUSE;tr|Q7TSZ6|Q7TSZ6_MOUSE;sp|P70168|IMB1_MOUSE;tr|Q3UHW8|Q3UHW8_MOUSE	Q3TFE8	Kpnb1	28.0008	27.9422	29.4348	27.4471	27.7152	27.7318	26.9023	26.9434	26.9436	26.9423	26.884	26.0756	2.54548	1.26346	Kpnb1	28.007	28.149	28.3126	28.0172	27.7775	27.9971	0.899219	0.225608	KPNB1		KPNB1	1.12495	-0.136191	#N/A	#N/A	#N/A	#N/A		#N/A	#N/A	#N/A
tr|Q3U2W7|Q3U2W7_MOUSE;sp|P32883-2|RASK_MOUSE;sp|P32883|RASK_MOUSE	Q3U2W7	Kras	23.8827	23.7642	25.1312	23.7484	23.4978	23.7208	21.7559	23.7775	23.739	23.7576	23.7244	22.7926	0.910441	0.69966	Kras	23.888	23.94	24.1731	24.2417	23.5505	23.9478	0.148192	0.0870213			KRAS	1.39706	-1.17459	#N/A	#N/A	#N/A	#N/A		Kras	#N/A	KRAS
sp|P04104|K2C1_MOUSE	P04104	Krt1	20.189	19.7015	20.4683	20.8576	21.6072	20.322	20.0251	21.3632	18.7072	21.5005	19.4134	21.2261	0.104309	0.151671	Krt1	20.1935	19.8472	19.6879	21.2909	21.6557	20.5165	1.55897	-1.2448				#N/A	#N/A	#N/A	#N/A	#N/A	#N/A		#N/A	#N/A	#N/A
tr|A2AFG7|A2AFG7_MOUSE;tr|A2AFG8|A2AFG8_MOUSE;tr|Q6PGJ3|Q6PGJ3_MOUSE;sp|P11627|L1CAM_MOUSE	A2AFG7	L1cam	22.3567	22.3805	24.1632	21.0839	22.6954	22.2165	20.4431	22.2022	22.2996	20.3719	19.1341	20.7949	1.51964	1.60841	L1cam	22.3617	22.5461	23.2419	21.5219	22.7464	22.4291	0.460032	0.484112				0.685838	-0.145327	#N/A	#N/A	#N/A	#N/A		#N/A	#N/A	#N/A
sp|Q91YP0|L2HDH_MOUSE	Q91YP0	L2hgdh	23.2474	21.887	23.0722	22.519	20.4415	22.7385	21.5308	21.7064	20.9115	22.4232	21.8669	19.8913	0.902693	0.929241	L2hgdh	23.2525	22.0489	22.1926	22.9868	20.4874	22.9561	0.144534	0.354578				0.909168	-0.456802	L2hgdh	L-2-hydroxyglutarate dehydrogenase	Metabolism > Carbohydrate metabolism > TCA-associated	Metabolism	Carbohydrate metabolism	#N/A	#N/A	#N/A
sp|P19137|LAMA1_MOUSE	P19137	Lama1	23.9959	22.9799	23.2007	23.1078	22.0496	21.7476	23.2521	23.0879	23.4874	23.9276	23.5842	22.3867	0.530616	-0.440736	Lama1	24.0012	23.1499	22.3161	23.5878	22.0991	21.9557	0.35465	0.608212				0.296448	0.278786	#N/A	#N/A	#N/A	#N/A		#N/A	#N/A	#N/A
sp|Q61789|LAMA3_MOUSE;sp|Q61789-2|LAMA3_MOUSE	Q61789	Lama3	24.4891	25.8587	27.2007	24.1486	26.354	24.2986	25.487	23.1185	23.4147	23.063	25.416	24.1376	1.04278	1.28547	Lama3	24.4945	26.0501	26.1637	24.6502	26.4132	24.5311	0.172991	0.371254			LAMA3	#N/A	#N/A	#N/A	#N/A	#N/A	#N/A		#N/A	#N/A	#N/A
sp|Q61292|LAMB2_MOUSE;tr|Q3USI2|Q3USI2_MOUSE	Q61292	Lamb2	26.1543	26.9585	26.6192	25.4174	26.5676	24.3017	26.6846	25.6942	26.069	26.2871	25.861	25.482	0.00764873	-0.00987116	Lamb2	26.1601	27.158	25.6043	25.9454	26.6273	24.5342	0.32461	0.605184				0.0328485	-0.0554464	#N/A	#N/A	#N/A	#N/A		#N/A	#N/A	#N/A
tr|F8VQJ3|F8VQJ3_MOUSE;sp|P02468|LAMC1_MOUSE;tr|Q3URV4|Q3URV4_MOUSE	F8VQJ3	Lamc1	25.9358	26.2639	26.2026	25.4374	25.3383	24.4348	26.3254	25.4538	25.4376	25.6892	25.0596	25.172	0.0869966	0.0792192	Lamc1	25.9416	26.4583	25.2037	25.9658	25.3953	24.6686	0.42886	0.524599				0.526936	0.868395	#N/A	#N/A	#N/A	#N/A		#N/A	#N/A	#N/A
tr|Q8VH34|Q8VH34_MOUSE;tr|Q3TX84|Q3TX84_MOUSE;sp|P11438|LAMP1_MOUSE;tr|Q9DC13|Q9DC13_MOUSE;tr|Q922T9|Q922T9_MOUSE	Q8VH34	Lamp1	21.9408	22.7905	23.7161	21.1881	21.5465	21.2174	23.3784	22.8105	20.2496	21.3521	20.5135	18.8764	0.520075	0.869825	Lamp1	21.9457	22.9592	22.8119	21.6282	21.5949	21.4205	1.47238	1.02439				3.1568	-0.422413	#N/A	#N/A	#N/A	#N/A		#N/A	#N/A	#N/A
sp|O89112|LANC1_MOUSE;tr|B2KGR2|B2KGR2_MOUSE	O89112	Lancl1	26.3627	26.1637	27.0445	25.6112	26.341	25.9157	25.2737	25.2333	25.818	25.5646	25.1068	24.7887	2.47505	0.942252	Lancl1	26.3685	26.3573	26.0134	26.1432	26.4001	26.1637	0.0251737	0.0107315				0.569724	-0.163248	#N/A	#N/A	#N/A	#N/A		#N/A	#N/A	#N/A
tr|F6RJV6|F6RJV6_MOUSE;sp|Q9JJK2|LANC2_MOUSE	F6RJV6	Lancl2	26.9707	26.1218	27.5619	26.0014	25.891	25.9256	26.0033	25.4432	25.856	25.3505	25.5721	24.8349	1.68244	0.902054	Lancl2	26.9767	26.3152	26.5111	26.5415	25.9492	26.1737	0.657412	0.37952				0.377489	-0.113027	#N/A	#N/A	#N/A	#N/A		#N/A	#N/A	#N/A
sp|Q8BMJ2|SYLC_MOUSE;tr|Q6ZPT2|Q6ZPT2_MOUSE;tr|Q99JK2|Q99JK2_MOUSE	Q8BMJ2	Lars1	23.1235	23.2442	24.4292	22.8954	22.9659	22.829	22.8227	21.5978	22.1346	23.1019	22.8971	21.8322	1.43264	0.850136	Lars1	23.1286	23.4162	23.4979	23.371	23.0175	23.0474	0.564017	0.202238				0.761516	-0.238391	#N/A	#N/A	#N/A	#N/A		#N/A	#N/A	#N/A
tr|A2A6H0|A2A6H0_MOUSE;sp|Q61792|LASP1_MOUSE;tr|A2A6H1|A2A6H1_MOUSE;tr|A2A6G6|A2A6G6_MOUSE;tr|A2A6G7|A2A6G7_MOUSE;tr|A2A6G8|A2A6G8_MOUSE;tr|A2A6G9|A2A6G9_MOUSE	A2A6H0	Lasp1	22.1809	23.9691	23.7071	22.9096	24.6562	24.2508	21.1695	22.0474	22.9906	20.9967	21.5758	20.3323	2.56373	2.09356	Lasp1	22.1858	24.1465	22.8033	23.3854	24.7115	24.4829	0.743198	-1.1481	LASP1			1.77884	-0.366729	#N/A	#N/A	#N/A	#N/A		#N/A	#N/A	#N/A
tr|A0A3B2WDB3|A0A3B2WDB3_MOUSE;sp|Q3UN02|LCLT1_MOUSE	A0A3B2WDB3	Lclat1	25.1763	22.9394	25.9381	22.3713	22.7992	23.1562	23.7712	23.3066	23.591	21.7314	22.9638	22.3382	0.559835	0.779687	Lclat1	25.1819	23.1091	24.9492	22.836	22.8504	23.3778	0.959306	1.39202				0.679651	-0.476919	#N/A	#N/A	#N/A	#N/A		#N/A	#N/A	#N/A
tr|Q3TI99|Q3TI99_MOUSE;sp|P06151|LDHA_MOUSE;tr|A0A1B0GSX0|A0A1B0GSX0_MOUSE;tr|A0A1B0GSR9|A0A1B0GSR9_MOUSE;tr|Q3UDU4|Q3UDU4_MOUSE;tr|Q3THB4|Q3THB4_MOUSE;tr|Q3TCI7|Q3TCI7_MOUSE;tr|Q99K20|Q99K20_MOUSE;tr|D3YZQ9|D3YZQ9_MOUSE;tr|A0A1B0GT41|A0A1B0GT41_MOUSE;tr|A0A1B0GQX5|A0A1B0GQX5_MOUSE	Q3TI99	Ldha	30.6349	30.3696	31.4548	30.108	30.5351	30.2751	29.8451	29.66	29.9592	29.5587	29.8984	28.9576	2.40721	0.916403	Ldha	30.6416	30.5944	30.2556	30.7334	30.6037	30.5648	0.445969	-0.136764				2.0854	-0.184104	#N/A	#N/A	#N/A	#N/A		#N/A	#N/A	#N/A
sp|P16125|LDHB_MOUSE;tr|D3Z7F0|D3Z7F0_MOUSE	P16125	Ldhb	31.1322	30.8093	31.9328	30.497	30.741	30.7232	30.3997	30.2265	30.3372	30.173	30.3969	29.4639	1.99519	0.806372	Ldhb	31.139	31.0373	30.7154	31.1304	30.8101	31.0172	0.0475408	-0.0219914				1.965	-0.266453	Ldhb	lactate dehydrogenase B	Metabolism > Amino acid metabolism > Glyoxylate metabolism	Metabolism	Amino acid metabolism	#N/A	#N/A	#N/A
sp|Q9Z2I0|LETM1_MOUSE	Q9Z2I0	Letm1	27.3154	26.603	28.1839	26.3149	26.3982	26.5751	26.3391	26.1982	26.5492	26.3073	26.0946	25.593	1.29519	0.71817	Letm1	27.3215	26.7999	27.1094	26.8615	26.4575	26.8294	0.839835	0.360794				0.0484076	-0.0184811	Letm1	leucine zipper-EF-hand containing transmembrane protein 1	Signaling > Calcium homeostasis > Calcium cycle	Signaling	Signaling	#N/A	#N/A	#N/A
sp|Q924L1-3|LTMD1_MOUSE;sp|Q924L1-2|LTMD1_MOUSE;sp|Q924L1|LTMD1_MOUSE	Q924L1-3	Letmd1	23.3932	22.9107	24.6325	22.4376	22.6308	22.5978	23.1056	22.8026	23.1785	21.4361	21.3585	21.9767	0.894501	0.790768	Letmd1	23.3984	23.0802	23.6934	22.9037	22.6816	22.8141	1.45603	0.590871			LETMD1	1.98038	-0.881372	Letmd1	LETM1 domain containing 1	Small molecule transport	Small molecule transport	Small molecule transport	#N/A	#N/A	#N/A
sp|Q8VED9|LEGL_MOUSE	Q8VED9	Lgalsl	22.7257	22.3684	23.7282	21.9774	22.1997	22.1871	22.2982	22.266	22.3369	20.4329	22.4157	21.0488	0.916055	0.731337	Lgalsl	22.7307	22.534	22.8235	22.4339	22.2496	22.3994	1.51259	0.335122				0.181644	-0.0601521	#N/A	#N/A	#N/A	#N/A		#N/A	#N/A	#N/A
tr|A0A0G2JGB7|A0A0G2JGB7_MOUSE;sp|Q9JIA1|LGI1_MOUSE;tr|A0A0G2JGE8|A0A0G2JGE8_MOUSE	A0A0G2JGB7	Lgi1	27.6094	27.1282	28.7326	27.1632	27.5096	26.9718	27.0909	26.6053	26.8158	26.9903	26.8817	25.8334	1.53057	0.816215	Lgi1	27.6155	27.329	27.6371	27.7274	27.5714	27.2299	0.0335525	0.0176143				0.933856	-0.153135	#N/A	#N/A	#N/A	#N/A		#N/A	#N/A	#N/A
tr|D3Z589|D3Z589_MOUSE;sp|Q3UH68-2|LIMC1_MOUSE;tr|A0A5F8MPN3|A0A5F8MPN3_MOUSE;sp|Q3UH68|LIMC1_MOUSE;tr|D3YU22|D3YU22_MOUSE;tr|A0A571BG24|A0A571BG24_MOUSE;tr|D3YV55|D3YV55_MOUSE;tr|F6X3N8|F6X3N8_MOUSE;tr|Q8CGB7|Q8CGB7_MOUSE;tr|D3YU59|D3YU59_MOUSE;sp|Q3UH68-3|LIMC1_MOUSE	D3Z589	Limch1	20.5866	20.9438	20.601	21.6983	22.4498	22.1129	19.2162	19.2968	19.9281	19.5689	21.1013	18.0968	2.3144	1.86402	Limch1	20.5911	21.0988	19.8156	22.149	22.5002	22.3245	2.03571	-1.82274				#N/A	#N/A	#N/A	#N/A	#N/A	#N/A		#N/A	#N/A	#N/A
sp|Q9D1T0|LIGO1_MOUSE;tr|A9DA50|A9DA50_MOUSE	Q9D1T0	Lingo1	26.0429	26.0502	27.3265	25.6058	25.7728	25.8307	24.648	24.2593	25.4442	25.2186	25.311	23.9273	2.33809	1.30342	Lingo1	26.0487	26.243	26.2846	26.1377	25.8307	26.0779	0.675189	0.176657				0.624615	-0.151394	#N/A	#N/A	#N/A	#N/A		#N/A	#N/A	#N/A
sp|Q80Y17|L2GL1_MOUSE;tr|A0A0R4J0S4|A0A0R4J0S4_MOUSE	Q80Y17	Llgl1	22.7471	20.7901	24.1945	21.3304	21.7357	21.8556	21.2759	21.3053	22.5093	21.5442	20.2216	19.8681	0.832859	0.988166	Llgl1	22.7521	20.944	23.2721	21.7735	21.7846	22.0647	0.249545	0.448476		LLGL1		0.683497	0.219397	#N/A	#N/A	#N/A	#N/A		#N/A	#N/A	#N/A
sp|Q9D0F3|LMAN1_MOUSE;tr|Q3U944|Q3U944_MOUSE	Q9D0F3	Lman1	24.5361	24.3208	25.5429	23.7284	23.8162	23.5957	24.1018	23.6161	23.2196	22.8987	24.0553	22.6709	1.25081	0.829609	Lman1	24.5415	24.5008	24.5691	24.2213	23.8697	23.8215	1.9456	0.566297				0.0336241	-0.0345124	#N/A	#N/A	#N/A	#N/A		#N/A	#N/A	#N/A
sp|Q9DBH5|LMAN2_MOUSE	Q9DBH5	Lman2	23.0545	23.5018	25.1413	22.9283	22.7932	22.3862	21.6658	22.507	22.5586	22.5101	21.2971	22.3084	1.55093	1.15973	Lman2	23.0596	23.6757	24.1828	23.4045	22.8444	22.6004	0.790655	0.689588				0.569685	-0.364612	#N/A	#N/A	#N/A	#N/A		#N/A	#N/A	#N/A
tr|A0A3B2WCD2|A0A3B2WCD2_MOUSE;tr|A0A0R4J0W7|A0A0R4J0W7_MOUSE;sp|Q5XJV6|LMTK3_MOUSE;tr|A0A1B0GSR5|A0A1B0GSR5_MOUSE	A0A3B2WCD2	Lmtk3	26.6223	25.3216	26.7665	24.5057	24.4507	24.783	25.8531	25.5045	24.5894	24.577	24.5481	24.1014	0.514675	0.546041	Lmtk3	26.6281	25.509	25.746	25.0148	24.5056	25.0202	1.36645	1.1142				0.00791149	-0.0101727	#N/A	#N/A	#N/A	#N/A		#N/A	#N/A	#N/A
tr|Q8BZ14|Q8BZ14_MOUSE;sp|Q8C129|LCAP_MOUSE;tr|Q6NY09|Q6NY09_MOUSE;tr|Q3TTA8|Q3TTA8_MOUSE	Q8BZ14	Lnpep	23.1823	23.1733	24.9616	22.6967	23.3923	23.3645	22.1917	22.3484	22.1559	22.1074	22.548	21.3742	2.43154	1.34085	Lnpep	23.1874	23.3448	24.0099	23.1682	23.4448	23.5881	0.151095	0.113652				0.0684331	-0.0743321	#N/A	#N/A	#N/A	#N/A		Lnpep	#N/A	#N/A
sp|Q8CGK3|LONM_MOUSE;tr|Q3V2D0|Q3V2D0_MOUSE	Q8CGK3	Lonp1	23.2507	22.6118	24.7908	20.9368	22.4338	22.6239	21.1182	20.8281	21.852	20.708	21.2533	18.9831	1.92421	1.98419	Lonp1	23.2559	22.7792	23.8457	21.3716	22.4842	22.8404	0.91942	1.0615				0.26532	0.0679419	Lonp1	lon peptidase 1, mitochondrial	Protein import, sorting and homeostasis > Protein homeostasis > Proteases	Protein import, sorting and homeostasis	Protein homeostasis	#N/A	#N/A	#N/A
sp|Q6NVG1|LPCT4_MOUSE	Q6NVG1	Lpcat4	24.8853	24.7516	25.7247	23.6049	24.3619	24.0914	23.9765	24.1283	23.8966	23.9367	24.0641	22.8948	1.23599	0.753819	Lpcat4	24.8908	24.9348	24.7439	24.0952	24.4166	24.322	2.18323	0.578584				0.0285428	0.0252732	#N/A	#N/A	#N/A	#N/A		#N/A	#N/A	#N/A
tr|Q8R1E1|Q8R1E1_MOUSE;sp|Q91YX5|LGAT1_MOUSE;tr|E9QL80|E9QL80_MOUSE;tr|Q6A0A4|Q6A0A4_MOUSE;tr|Q3UZK0|Q3UZK0_MOUSE	Q8R1E1	Lpgat1	23.7908	22.4947	26.5891	22.0587	22.553	24.0148	22.6626	22.0405	22.4778	22.15	22.0744	21.3961	1.18165	1.44997	Lpgat1	23.7961	22.6612	25.5754	22.5169	22.6037	24.2446	0.365048	0.889151				0.0354167	-0.0602899	#N/A	#N/A	#N/A	#N/A		#N/A	#N/A	#N/A
tr|A0A0R4J0I9|A0A0R4J0I9_MOUSE;sp|Q91ZX7|LRP1_MOUSE	A0A0R4J0I9	Lrp1	26.9389	26.8845	28.2045	26.5163	26.9	26.7222	26.2635	25.743	25.9184	25.6683	26.0547	25.3247	2.81447	1.19894	Lrp1	26.9448	27.0834	27.1292	27.0671	26.9604	26.9779	0.322372	0.0506824			LRP1	1.7182	-0.334939	#N/A	#N/A	#N/A	#N/A		#N/A	#N/A	#N/A
sp|Q6PB66|LPPRC_MOUSE	Q6PB66	Lrpprc	27.5633	27.4233	28.7008	26.9023	27.1133	27.0776	27.1783	26.8675	26.9016	26.8467	26.9849	25.9817	1.22255	0.66998	Lrpprc	27.5693	27.6263	27.6066	27.4611	27.1742	27.3367	1.50996	0.276766				0.128826	-0.0434347	Lrpprc	leucine-rich PPR-motif containing	Mitochondrial central dogma > mtRNA metabolism > mtRNA stability and decay | Mitochondrial central dogma > Translation	Mitochondrial central dogma	Mitochondrial central dogma	#N/A	#N/A	#N/A
sp|P0C192|LRC4B_MOUSE;tr|D3Z2D1|D3Z2D1_MOUSE	P0C192	Lrrc4b	22.5282	22.331	23.8247	21.8727	22.3723	22.5473	20.3988	20.5261	21.2686	20.2939	22.2406	20.316	2.72983	1.7387	Lrrc4b	22.5332	22.4962	22.9164	22.3271	22.4225	22.7631	0.312867	0.144379				0.0828698	0.0660657	#N/A	#N/A	#N/A	#N/A		#N/A	#N/A	#N/A
tr|A2AKH7|A2AKH7_MOUSE;tr|Q8JZX5|Q8JZX5_MOUSE;sp|Q9D1G5|LRC57_MOUSE;tr|Q9CSK4|Q9CSK4_MOUSE;tr|Q9CTX7|Q9CTX7_MOUSE	A2AKH7	Lrrc57	23.3826	21.8354	24.696	21.8629	22.2046	22.8978	21.8261	22.3992	22.8369	21.5736	24.2954	20.4628	0.373948	0.580867	Lrrc57	23.3877	21.997	23.7545	22.317	22.2545	23.1169	0.330222	0.483613				1.1588	-0.392212	#N/A	#N/A	#N/A	#N/A		#N/A	#N/A	#N/A
tr|Q3TF84|Q3TF84_MOUSE;sp|Q922Q8|LRC59_MOUSE	Q3TF84	Lrrc59	24.7033	24.3402	25.9274	23.6116	24.3962	23.9094	23.7912	24.8063	24.2868	24.3175	24.1814	23.284	0.435601	0.370134	Lrrc59	24.7088	24.5203	24.9389	24.102	24.451	24.1382	1.3987	0.492276				0.026775	-0.00858389	#N/A	#N/A	#N/A	#N/A		#N/A	#N/A	#N/A
tr|A0A571BEA5|A0A571BEA5_MOUSE;sp|Q80TE7|LRRC7_MOUSE;tr|A0A0G2JDT9|A0A0G2JDT9_MOUSE;tr|A0A0G2JFZ5|A0A0G2JFZ5_MOUSE;tr|E9Q6L9|E9Q6L9_MOUSE;tr|B9EHV0|B9EHV0_MOUSE	A0A571BEA5	Lrrc7	24.9188	25.3128	26.2561	24.6936	26.1294	26.0829	21.9493	24.1061	24.9869	23.9946	24.7889	22.9634	2.04931	1.7674	Lrrc7	24.9243	25.5001	25.2551	25.2065	26.188	26.3325	0.807174	-0.68254				0.594762	-0.204821	#N/A	#N/A	#N/A	#N/A		#N/A	#N/A	#N/A
sp|Q80WG5|LRC8A_MOUSE	Q80WG5	Lrrc8a	23.8916	24.1694	25.8614	24.0365	23.8626	23.7032	22.6377	22.4601	22.5225	22.6917	22.0964	21.1537	3.22217	1.99377	Lrrc8a	23.8969	24.3482	24.8754	24.5358	23.9162	23.9301	0.284588	0.246168				0.546724	0.28289	#N/A	#N/A	#N/A	#N/A		#N/A	#N/A	#N/A
sp|Q5DU41-2|LRC8B_MOUSE;sp|Q5DU41|LRC8B_MOUSE	Q5DU41-2	Lrrc8b	21.3897	21.3203	21.9236	20.3877	21.1021	20.3441	20.4327	18.5722	19.9638	20.0367	20.3963	17.6268	1.85041	1.57318	Lrrc8b	21.3944	21.4781	21.0878	20.8112	21.1495	20.5388	1.07559	0.486916				#N/A	#N/A	#N/A	#N/A	#N/A	#N/A		#N/A	#N/A	#N/A
tr|E0CX41|E0CX41_MOUSE;sp|Q8K377|LRRT1_MOUSE	E0CX41	Lrrtm1	23.2801	23.3045	23.9588	22.7331	23.3681	23.1054	21.0935	22.8122	23.0391	22.9535	22.7695	21.9801	1.4459	0.850359	Lrrtm1	23.2852	23.477	23.0454	23.2054	23.4206	23.3265	0.126856	-0.0482939				0.842345	0.744984	#N/A	#N/A	#N/A	#N/A		Lrrtm1	#N/A	#N/A
tr|Q8C8L1|Q8C8L1_MOUSE;sp|Q8BGA3|LRRT2_MOUSE	Q8C8L1	Lrrtm2	21.8455	21.7164	22.6916	20.6722	19.3504	21.0175	21.6931	19.7948	21.772	21.4156	21.411	20.1589	0.113144	0.174735	Lrrtm2	21.8503	21.8772	21.8265	21.1016	19.3939	21.2186	1.01847	1.27995				0.422785	-0.375547	#N/A	#N/A	#N/A	#N/A		Lrrtm2	#N/A	#N/A
tr|Q4VBX1|Q4VBX1_MOUSE;sp|Q8BZ81-2|LRRT3_MOUSE;sp|Q8BZ81|LRRT3_MOUSE;tr|Q8BZA0|Q8BZA0_MOUSE	Q4VBX1	Lrrtm3	21.6579	25.1388	23.2011	24.1028	24.4712	24.5935	23.7102	23.4492	24.1416	23.9112	24.1073	23.1381	0.0805539	0.117927	Lrrtm3	21.6627	25.3248	22.3166	24.6034	24.5261	24.8288	0.615916	-1.55143				1.11718	0.863496	#N/A	#N/A	#N/A	#N/A		#N/A	#N/A	#N/A
sp|Q80XG9|LRRT4_MOUSE;tr|A0A0R4J1T4|A0A0R4J1T4_MOUSE;sp|Q80XG9-2|LRRT4_MOUSE;tr|E9Q8Y9|E9Q8Y9_MOUSE	Q80XG9	Lrrtm4	24.4687	24.2009	25.128	22.8621	23.7896	23.5463	19.8685	23.3236	23.1826	23.1415	23.0544	21.3898	1.53881	1.67254	Lrrtm4	24.4741	24.38	24.17	23.337	23.8431	23.7716	1.71815	0.690793				2.4413	-1.62612	#N/A	#N/A	#N/A	#N/A		#N/A	#N/A	#N/A
sp|Q8BGX3|LRTM2_MOUSE	Q8BGX3	Lrtm2	20.1843	20.8984	21.8449	20.2922	20.278	20.4499	19.4714	18.4193	19.5235	20.8776	19.5648	18.1112	1.71582	1.33001	Lrtm2	20.1888	21.0531	21.0121	20.7137	20.3235	20.6456	0.245833	0.190363				0.320883	-0.326795	#N/A	#N/A	#N/A	#N/A		#N/A	#N/A	#N/A
tr|Q3TYE5|Q3TYE5_MOUSE;sp|Q8BLK3|LSAMP_MOUSE;tr|A0A087WP80|A0A087WP80_MOUSE	Q3TYE5	Lsamp	25.7876	25.1068	27.3342	24.2893	24.1352	24.3778	23.6416	23.3802	24.1379	24.1583	24.0184	22.4222	1.65926	1.54539	Lsamp	25.7933	25.2926	26.292	24.7939	24.1894	24.6111	1.68678	1.26119				2.11863	-0.408878	#N/A	#N/A	#N/A	#N/A		#N/A	#N/A	#N/A
sp|P24527|LKHA4_MOUSE	P24527	Lta4h	26.6054	26.4535	28.2635	26.4055	26.5631	26.5397	26.1021	25.9814	26.1405	26.2711	25.9065	24.8828	1.56104	0.924367	Lta4h	26.6113	26.6493	27.186	26.9539	26.6228	26.7936	0.0414039	0.0253874				0.125351	-0.0451734	#N/A	#N/A	#N/A	#N/A		#N/A	#N/A	#N/A
sp|P70202|LXN_MOUSE	P70202	Lxn	24.4691	23.9395	24.8053	23.4794	23.8924	23.6215	24.0827	23.8749	24.1473	23.959	23.8337	23.2306	0.31581	0.179805	Lxn	24.4745	24.1166	23.8596	23.9671	23.946	23.8476	0.560517	0.229991				0.39282	0.324952	#N/A	#N/A	#N/A	#N/A		#N/A	#N/A	#N/A
sp|Q9WUC3|LY6H_MOUSE;tr|Q8K356|Q8K356_MOUSE;tr|Q9D1X6|Q9D1X6_MOUSE	Q9WUC3	Ly6h	24.0946	24.2208	25.7298	23.2761	23.9732	23.8193	22.8727	22.5622	22.4896	23.1857	22.0508	22.2145	2.80674	1.62304	Ly6h	24.0999	24.4001	24.7488	23.7596	24.027	24.0472	1.05965	0.471651				0.249907	-0.104146	#N/A	#N/A	#N/A	#N/A		#N/A	#N/A	#N/A
sp|Q9WTL7|LYPA2_MOUSE	Q9WTL7	Lypla2	23.6816	25.1765	24.1668	25.3093	25.8651	26.2561	20.4523	21.1935	20.8026	20.3133	20.3389	17.9486	4.91181	4.90102	Lypla2	23.6869	25.3628	23.2454	25.835	25.9232	26.5074	1.36969	-1.99018			LYPLA2	1.45499	-1.48249	#N/A	#N/A	#N/A	#N/A		#N/A	#N/A	#N/A
tr|Q3UF03|Q3UF03_MOUSE;sp|P24668|MPRD_MOUSE	Q3UF03	M6pr	23.2999	24.165	26.0414	23.0105	23.7399	23.6502	21.416	21.556	21.9945	22.7044	22.9697	20.8682	2.42813	2.06636	M6pr	23.3051	24.3438	25.0486	23.4885	23.7932	23.8765	0.420694	0.513102				0.892059	0.455887	#N/A	#N/A	#N/A	#N/A		#N/A	#N/A	#N/A
tr|E9QA63|E9QA63_MOUSE;tr|B1ARU4|B1ARU4_MOUSE;tr|E9PVY8|E9PVY8_MOUSE;tr|A0A0A0MQA6|A0A0A0MQA6_MOUSE;sp|Q9QXZ0|MACF1_MOUSE;tr|A0A571BGC6|A0A571BGC6_MOUSE;tr|A0A571BF93|A0A571BF93_MOUSE;sp|Q9QXZ0-2|MACF1_MOUSE;sp|Q9QXZ0-3|MACF1_MOUSE;tr|F7ACR9|F7ACR9_MOUSE;tr|E9QNP1|E9QNP1_MOUSE;sp|Q9QXZ0-4|MACF1_MOUSE;tr|F6Q750|F6Q750_MOUSE;tr|B1ARU1|B1ARU1_MOUSE	E9QA63	Macf1	27.4837	27.4989	29.0135	27.4367	27.8666	27.4825	26.3633	26.5055	26.8756	26.7599	26.8293	25.9687	2.81704	1.2466	Macf1	27.4898	27.7024	27.9074	28.0066	27.9292	27.7455	0.606601	-0.193897	MACF1			0.484537	-0.0746027	#N/A	#N/A	#N/A	#N/A		#N/A	#N/A	#N/A
tr|A2AS33|A2AS33_MOUSE;sp|Q3UYG8|MACD2_MOUSE	A2AS33	Macrod2	22.2903	21.4044	23.3561	21.5937	22.17	20.0345	21.4735	21.4552	21.7569	21.0615	21.5487	21.0231	0.411979	0.421671	Macrod2	22.2952	21.5628	22.4656	22.0423	22.2197	20.2262	0.368404	0.61183				#N/A	#N/A	#N/A	#N/A	#N/A	#N/A		#N/A	#N/A	#N/A
tr|Q8CA90|Q8CA90_MOUSE	Q8CA90	Macroh2a1	23.5008	22.8324	23.6511	23.321	23.1202	23.3786	24.6189	24.4485	24.3094	24.5733	23.9008	19.058	0.0747315	-0.184114	Macroh2a1	23.506	23.0014	22.7494	23.8054	23.1722	23.6023	0.691584	-0.441053				0.771264	-0.130439	#N/A	#N/A	#N/A	#N/A		#N/A	#N/A	#N/A
tr|A2AGQ6|A2AGQ6_MOUSE;tr|A2AGR1|A2AGR1_MOUSE;sp|Q80U28-11|MADD_MOUSE;sp|Q80U28-10|MADD_MOUSE;sp|Q80U28-9|MADD_MOUSE;sp|Q80U28-8|MADD_MOUSE;sp|Q80U28-7|MADD_MOUSE;sp|Q80U28-6|MADD_MOUSE;sp|Q80U28-5|MADD_MOUSE;sp|Q80U28-4|MADD_MOUSE;tr|A2AGQ3|A2AGQ3_MOUSE;tr|A2AGQ2|A2AGQ2_MOUSE;tr|A2AGQ8|A2AGQ8_MOUSE;tr|A2AGQ7|A2AGQ7_MOUSE;tr|A2AGQ9|A2AGQ9_MOUSE;tr|A2AGQ5|A2AGQ5_MOUSE;sp|Q80U28-12|MADD_MOUSE	A2AGQ6	Madd	27.0648	27.4049	27.9627	26.8435	27.5863	27.4588	25.1205	25.4679	25.8723	25.6678	26.0627	24.8038	4.69678	1.88767	Madd	27.0707	27.6077	26.8967	27.4011	27.6483	27.7216	0.782648	-0.398635	MADD			0.0710041	-0.0276301	#N/A	#N/A	#N/A	#N/A		#N/A	#N/A	#N/A
sp|P20917|MAG_MOUSE;tr|Q3ZB60|Q3ZB60_MOUSE;tr|Q3ZB62|Q3ZB62_MOUSE;tr|Q3T1F6|Q3T1F6_MOUSE;sp|P20917-2|MAG_MOUSE;tr|Q3ZB61|Q3ZB61_MOUSE	P20917	Mag	25.4312	25.4716	27.4506	25.0241	24.5044	25.3025	24.4971	24.4842	25.0349	24.0289	24.5352	23.4207	1.54594	1.19723	Mag	25.4368	25.6601	26.404	25.5439	24.5594	25.5447	0.633123	0.617626				0.0469148	-0.0240397	#N/A	#N/A	#N/A	#N/A		#N/A	#N/A	#N/A
tr|A0A0N4SWH0|A0A0N4SWH0_MOUSE;tr|Q4VBG2|Q4VBG2_MOUSE;tr|Q5DTM1|Q5DTM1_MOUSE;tr|A0A0R4J0S6|A0A0R4J0S6_MOUSE;sp|Q6RHR9-2|MAGI1_MOUSE;tr|Q3TQ86|Q3TQ86_MOUSE;tr|Q4H4B5|Q4H4B5_MOUSE;sp|Q6RHR9-3|MAGI1_MOUSE;tr|E9PZ12|E9PZ12_MOUSE;tr|B9EKC0|B9EKC0_MOUSE;tr|A0A0N4SUZ0|A0A0N4SUZ0_MOUSE;tr|Q4H4B4|Q4H4B4_MOUSE;sp|Q6RHR9|MAGI1_MOUSE;tr|A0A0N4SUP9|A0A0N4SUP9_MOUSE	A0A0N4SWH0	Magi1	21.0304	22.4775	21.5926	23.1551	23.8664	23.4939	19.6954	19.0186	18.1718	19.1703	20.2764	18.1115	3.98084	3.52865	Magi1	21.035	22.6438	20.7694	23.6361	23.92	23.7187	1.73612	-2.27551				0.0733398	0.126464	#N/A	#N/A	#N/A	#N/A		#N/A	#N/A	#N/A
sp|Q9CQL1|MGN2_MOUSE;sp|P61327|MGN_MOUSE;tr|A0A023T778|A0A023T778_MOUSE;tr|G3UZW7|G3UZW7_MOUSE	Q9CQL1	Magohb	23.3422	22.9058	22.9312	22.9324	22.9563	23.1957	22.5	18.0921	22.4055	22.2951	21.7917	21.7812	1.32559	1.5663	Magohb	23.3473	23.0754	22.0569	23.4087	23.0078	23.4176	0.470962	-0.451527				0.442455	-0.246388	#N/A	#N/A	#N/A	#N/A		#N/A	#N/A	#N/A
sp|Q8BI08|MAL2_MOUSE	Q8BI08	Mal2	25.4391	25.5469	26.8845	24.6948	25.1959	25.3603	24.9476	24.5754	25.0779	25.0588	25.0231	23.9262	1.23654	0.752084	Mal2	25.4448	25.736	25.8595	25.2077	25.2525	25.603	0.863959	0.325666				0.478693	-0.134558	#N/A	#N/A	#N/A	#N/A		#N/A	#N/A	#N/A
tr|Q3TPD9|Q3TPD9_MOUSE;tr|Q3U2X5|Q3U2X5_MOUSE;sp|Q64133|AOFA_MOUSE;tr|Q3UJ53|Q3UJ53_MOUSE	Q3TPD9	Maoa	28.2931	28.1287	29.3202	27.6767	27.9072	27.7144	27.3552	27.132	27.5132	27.5043	27.2095	26.528	2.11622	0.966371	Maoa	28.2994	28.3369	28.2024	28.2516	27.9699	27.9797	0.98987	0.212469				0.12275	0.0358759	Maoa	monoamine oxidase A	Metabolism > Amino acid metabolism > Catechol metabolism | Metabolism > Detoxification > Xenobiotic metabolism	Metabolism	Amino acid metabolism	#N/A	#N/A	#N/A
sp|Q8BW75|AOFB_MOUSE	Q8BW75	Maob	27.2286	27.0898	28.296	26.7618	27.241	26.8035	26.3748	26.4741	26.6566	26.5426	26.5328	25.8768	2.06153	0.827182	Maob	27.2346	27.2903	27.2172	27.3177	27.3022	27.06	0.0851192	0.0207218				0.317704	-0.0867329	Maob	monoamine oxidase B	Metabolism > Amino acid metabolism > Catechol metabolism | Metabolism > Detoxification > Xenobiotic metabolism	Metabolism	Amino acid metabolism	#N/A	#N/A	#N/A
sp|Q9QYR6|MAP1A_MOUSE;sp|Q9QYR6-2|MAP1A_MOUSE;tr|A2ARP8|A2ARP8_MOUSE	Q9QYR6	Map1a	30.4814	31.4704	30.8493	31.5632	32.7467	32.2691	28.7144	28.0563	28.6235	28.6729	28.5888	27.556	4.97468	3.19475	Map1a	30.4882	31.7033	29.6732	32.2188	32.8203	32.5779	1.44814	-1.91742				0.29796	-0.0605673	#N/A	#N/A	#N/A	#N/A		Map1a	#N/A	#N/A
tr|B2RQQ5|B2RQQ5_MOUSE;sp|P14873|MAP1B_MOUSE	B2RQQ5	Map1b	28.6992	29.0882	29.2331	29.1299	30.3955	29.8622	27.8835	27.8622	27.9229	28.1044	27.8281	26.8454	3.48171	1.66026	Map1b	28.7055	29.3035	28.1186	29.735	30.4638	30.1479	1.60358	-1.40638				1.08708	-0.163162	#N/A	#N/A	#N/A	#N/A		#N/A	#N/A	#N/A
sp|P20357|MTAP2_MOUSE;tr|Q3URJ7|Q3URJ7_MOUSE	P20357	Map2	30.8886	32.1141	31.1095	31.9781	33.7419	33.2017	27.0705	27.2708	27.4955	28.0503	27.545	26.5819	5.64993	4.83667	Map2	30.8954	32.3517	29.9235	32.6424	33.8177	33.5194	1.34538	-2.26962				2.30596	-0.214652	#N/A	#N/A	#N/A	#N/A		#N/A	#N/A	#N/A
tr|G3UZJ2|G3UZJ2_MOUSE	G3UZJ2	Map2	23.2936	23.9101	23.577	23.949	25.6681	25.0203	20.6262	20.4799	20.4857	21.1602	20.9373	17.826	4.10928	3.98379	Map2	23.2988	24.0871	22.6782	24.4464	25.7257	25.2597	1.49722	-1.78929				2.30596	-0.214652	#N/A	#N/A	#N/A	#N/A		#N/A	#N/A	#N/A
tr|Q9JJE1|Q9JJE1_MOUSE;tr|Q3UK05|Q3UK05_MOUSE;tr|Q3U3F4|Q3U3F4_MOUSE;sp|P31938|MP2K1_MOUSE;tr|Q3TMW4|Q3TMW4_MOUSE	Q9JJE1	Map2k1	27.4583	25.9653	28.0179	26.2078	26.5204	26.4627	25.8299	25.7246	25.5168	25.8332	26.1044	25.1058	1.93284	1.08628	Map2k1	27.4643	26.1575	26.9497	26.7522	26.58	26.7159	0.172053	0.17447				0.432561	-0.155013	#N/A	#N/A	#N/A	#N/A		#N/A	MAP2K1	MAP2K1	positive regulation
sp|P47809|MP2K4_MOUSE;tr|B1ATL6|B1ATL6_MOUSE	P47809	Map2k4	25.9733	25.8142	26.8283	25.455	26.0606	25.7872	25.1694	25.1415	25.0971	25.274	25.301	24.5651	2.66938	0.895105	Map2k4	25.979	26.0052	25.8055	25.9838	26.1191	26.0339	0.713551	-0.115693				0.765014	-0.369744	#N/A	#N/A	#N/A	#N/A		#N/A	#N/A	MAP2K4
tr|Q8BP44|Q8BP44_MOUSE;sp|P70236|MP2K6_MOUSE;tr|Q60521|Q60521_MOUSE;tr|Q8C371|Q8C371_MOUSE;tr|A2AGS2|A2AGS2_MOUSE;tr|Q3UU57|Q3UU57_MOUSE	Q8BP44	Map2k6	23.9317	23.4285	25.7645	23.3756	23.724	23.4192	22.2624	23.0349	23.338	22.5172	23.003	22.2787	1.78368	1.20157	Map2k6	23.937	23.6019	24.7822	23.8611	23.7773	23.6433	0.412792	0.346478				1.70005	-0.660921	#N/A	#N/A	#N/A	#N/A		#N/A	#N/A	MAP2K6
tr|Q14AY4|Q14AY4_MOUSE;tr|E9PWG9|E9PWG9_MOUSE;sp|O35099|M3K5_MOUSE	Q14AY4	Map3k5	23.0153	22.7005	23.5373	22.7441	23.113	22.8451	20.721	21.9977	22.3978	22.5246	22.4671	20.8906	2.05513	1.1594	Map3k5	23.0203	22.8685	22.6399	23.2165	23.1649	23.0638	1.2032	-0.305446				0.123873	-0.137791	#N/A	#N/A	#N/A	#N/A		#N/A	#N/A	MAP3K5
sp|P27546-3|MAP4_MOUSE;sp|P27546-2|MAP4_MOUSE;sp|P27546|MAP4_MOUSE;tr|A0A140T8T5|A0A140T8T5_MOUSE;tr|A0A0G2JFT4|A0A0G2JFT4_MOUSE	P27546-3	Map4	22.6289	20.5738	20.7745	20.0185	23.3811	21.399	21.5406	19.6497	20.9845	20.0527	20.6164	20.4187	0.812638	0.918855	Map4	22.6339	20.726	19.9825	20.4343	23.4336	21.6037	0.237309	-0.709748			MAP4	0.368116	-0.538565	#N/A	#N/A	#N/A	#N/A		#N/A	#N/A	#N/A
tr|A0A0G2JG35|A0A0G2JG35_MOUSE	A0A0G2JG35	Map4	23.6326	23.7374	23.6616	23.8712	21.8952	24.5384	22.4325	22.2261	22.2543	22.5232	22.0539	17.7232	1.42037	2.02052	Map4	23.6378	23.913	22.7595	24.367	21.9444	24.7733	0.0973897	-0.258117			MAP4	0.368116	-0.538565	#N/A	#N/A	#N/A	#N/A		#N/A	#N/A	#N/A
tr|E9PZ43|E9PZ43_MOUSE;tr|A0A0G2JDN7|A0A0G2JDN7_MOUSE;sp|P27546-4|MAP4_MOUSE	E9PZ43	Map4	27.106	27.1474	26.5344	27.4241	28.6899	27.9555	25.9073	25.3062	25.3064	25.9016	26.5357	24.6966	3.02638	1.86729	Map4	27.112	27.3483	25.5228	27.9938	28.7544	28.223	1.26673	-1.66268			MAP4	0.368116	-0.538565	#N/A	#N/A	#N/A	#N/A		#N/A	#N/A	#N/A
sp|Q7TSJ2|MAP6_MOUSE;tr|A0A140LIT9|A0A140LIT9_MOUSE	Q7TSJ2	Map6	31.1256	32.1516	31.1107	32.0239	33.192	32.8945	27.9733	28.0034	28.092	28.4705	27.8699	27.2299	6.03441	4.14322	Map6	31.1325	32.3895	29.9246	32.6891	33.2665	33.2093	1.21859	-1.9061	MAP6			0.992713	-0.138145	#N/A	#N/A	#N/A	#N/A		#N/A	#N/A	#N/A
sp|P63085|MK01_MOUSE;tr|Q3UF82|Q3UF82_MOUSE;tr|O35558|O35558_MOUSE	P63085	Mapk1	29.5424	29.3819	30.5667	28.8974	29.4329	29.2068	28.5504	28.6264	28.7988	28.6403	28.6085	27.7806	2.35341	1.00384	Mapk1	29.5489	29.5994	29.4014	29.4976	29.499	29.4863	0.138127	0.0222487				0.97844	-0.216751	#N/A	#N/A	#N/A	#N/A		Mapk1	MAPK1	MAPK1
tr|Q3TQZ7|Q3TQZ7_MOUSE;tr|Q80W82|Q80W82_MOUSE;tr|Q78GB8|Q78GB8_MOUSE;tr|Q8C9D4|Q8C9D4_MOUSE;tr|A0A5F8MP75|A0A5F8MP75_MOUSE;tr|E9QN59|E9QN59_MOUSE;tr|Q80W81|Q80W81_MOUSE;sp|Q61831-2|MK10_MOUSE;tr|Q80W80|Q80W80_MOUSE;sp|Q61831|MK10_MOUSE	Q3TQZ7	Mapk10	24.5571	24.402	25.7704	24.9003	23.9069	24.4622	23.6515	22.1249	24.5832	23.7066	24.3292	22.4046	1.49245	1.1998	Mapk10	24.5625	24.5826	24.7879	25.4175	23.9606	24.6963	0.037463	-0.0471387				0.0309962	-0.0160198	#N/A	#N/A	#N/A	#N/A		#N/A	#N/A	MAPK10
sp|Q80Y86|MK15_MOUSE	Q80Y86	Mapk15	25.787	25.6922	26.7655	25.4853	25.9861	25.8365	25.1964	24.9026	25.1901	24.9532	25.1637	24.172	2.68166	0.995778	Mapk15	25.7927	25.8823	25.745	26.0146	26.0445	26.0837	2.23382	-0.240938			MAPK15	0.114995	-0.0250672	#N/A	#N/A	#N/A	#N/A		#N/A	#N/A	#N/A
sp|Q63844|MK03_MOUSE;tr|D3Z3G6|D3Z3G6_MOUSE;tr|A0A0U1RPX4|A0A0U1RPX4_MOUSE;tr|Q3U2H3|Q3U2H3_MOUSE;tr|D3Z6D8|D3Z6D8_MOUSE	Q63844	Mapk3	26.8553	26.8165	28.0512	26.351	26.9053	26.7734	26.2178	26.159	25.9643	26.0194	26.3028	24.9965	2.12041	1.01549	Mapk3	26.8612	27.015	26.9817	26.8984	26.9657	27.0296	0.0692255	-0.0119126				0.610947	-0.124949	#N/A	#N/A	#N/A	#N/A		#N/A	MAPK3	MAPK3	positive regulation
tr|Q6P1F1|Q6P1F1_MOUSE;tr|E9Q6B6|E9Q6B6_MOUSE;sp|Q9ESN9-2|JIP3_MOUSE;tr|E9Q6E0|E9Q6E0_MOUSE;sp|Q9ESN9-3|JIP3_MOUSE;sp|Q9ESN9-5|JIP3_MOUSE;tr|Q8CHB5|Q8CHB5_MOUSE;sp|Q9ESN9-4|JIP3_MOUSE;tr|Q6NV54|Q6NV54_MOUSE;tr|J3QNR6|J3QNR6_MOUSE;sp|Q9ESN9|JIP3_MOUSE;tr|K3W4S4|K3W4S4_MOUSE;sp|Q9ESN9-6|JIP3_MOUSE	Q6P1F1	Mapk8ip3	22.9127	22.4477	23.5644	22.5098	22.9015	22.4522	22.1359	22.1766	22.1667	22.0987	22.1395	21.4901	2.36715	0.763494	Mapk8ip3	22.9178	22.6139	22.666	22.9774	22.953	22.6671	0.414237	-0.133259				1.53407	1.00674	#N/A	#N/A	#N/A	#N/A		#N/A	#N/A	MAPK8IP3
tr|D3YYK8|D3YYK8_MOUSE;tr|E9Q6X0|E9Q6X0_MOUSE;sp|Q8R001-2|MARE2_MOUSE;sp|Q8R001|MARE2_MOUSE;tr|Q3TG90|Q3TG90_MOUSE	D3YYK8	Mapre2	26.6878	26.321	27.6418	25.8177	26.384	26.1845	25.9283	25.8317	26.0959	25.6597	25.7034	25.0882	1.65435	0.788234	Mapre2	26.6937	26.5158	26.5879	26.3539	26.4433	26.435	1.47971	0.188379	MAPRE2			1.26637	-0.2192	#N/A	#N/A	#N/A	#N/A		#N/A	#N/A	#N/A
sp|Q6PER3|MARE3_MOUSE;tr|D3Z6G3|D3Z6G3_MOUSE;tr|A0A0J9YVB9|A0A0J9YVB9_MOUSE	Q6PER3	Mapre3	24.4561	22.5796	25.2377	23.0966	24.275	23.6564	22.4363	21.8545	22.904	21.9007	22.2201	21.5328	2.55543	1.74218	Mapre3	24.4615	22.7467	24.2755	23.5763	24.3295	23.8828	0.0601542	-0.101628				3.69776	-0.34159	#N/A	#N/A	#N/A	#N/A		#N/A	#N/A	#N/A
tr|Q3UH19|Q3UH19_MOUSE;sp|P10637-2|TAU_MOUSE;tr|A0A0A0MQC7|A0A0A0MQC7_MOUSE;sp|P10637|TAU_MOUSE;tr|A2A5Y6|A2A5Y6_MOUSE	Q3UH19	Mapt	27.178	28.5233	27.867	28.8426	29.9654	29.4009	26.6772	26.4841	26.193	26.9811	26.1647	25.0918	3.14711	2.36421	Mapt	27.184	28.7344	26.8045	29.4417	30.0327	29.6823	1.59941	-2.14459	MAPT	MAPT		0.7017	-0.108457	#N/A	#N/A	#N/A	#N/A		Mapt	#N/A	MAPT
sp|P10637-5|TAU_MOUSE;sp|P10637-6|TAU_MOUSE;tr|B1AQW2|B1AQW2_MOUSE;sp|P10637-4|TAU_MOUSE;sp|P10637-3|TAU_MOUSE	P10637-5	Mapt	25.1306	26.7849	25.785	26.6697	27.6566	27.464	23.7588	23.6494	23.9996	24.6393	23.9469	23.4475	3.99841	2.67487	Mapt	25.1361	26.9832	24.802	27.2236	27.7187	27.7268	1.28633	-1.91594	MAPT	MAPT		0.7017	-0.108457	#N/A	#N/A	#N/A	#N/A		Mapt	#N/A	MAPT
tr|A0A0R4J1H0|A0A0R4J1H0_MOUSE;sp|Q3KNM2|MARH5_MOUSE	A0A0R4J1H0	Marchf5	23.385	22.7392	24.847	22.3496	23.0684	22.5283	22.2082	22.3495	22.4974	21.8611	22.255	21.2951	1.58354	1.0752	Marchf5	23.3901	22.9075	23.8998	22.8139	23.1202	22.7439	0.753369	0.506454				0.0119872	-0.00699071	Marchf5	membrane associated ring-CH-type finger 5	Mitochondrial dynamics and surveillance > Mitophagy | Mitochondrial dynamics and surveillance > Autophagy	Mitochondrial dynamics and surveillance	Mitochondrial dynamics and surveillance	#N/A	#N/A	#N/A
tr|Q14DQ3|Q14DQ3_MOUSE;sp|Q8VHJ5|MARK1_MOUSE;tr|C9K101|C9K101_MOUSE;tr|Q5DTG3|Q5DTG3_MOUSE;sp|Q03141-2|MARK3_MOUSE;tr|Q9JKE5|Q9JKE5_MOUSE;sp|Q03141-3|MARK3_MOUSE;sp|Q03141|MARK3_MOUSE;tr|A0A1Y7VNZ6|A0A1Y7VNZ6_MOUSE	Q14DQ3	Mark1	24.298	23.1709	24.777	22.7809	24.0127	22.9051	22.2974	22.5874	22.8079	22.7882	22.7925	22.2121	1.91813	1.07653	Mark1	24.3033	23.3424	23.8323	23.2542	24.0667	23.1242	0.353627	0.344332	MARK1			0.060314	0.030044	#N/A	#N/A	#N/A	#N/A		#N/A	#N/A	#N/A
tr|E9Q9N6|E9Q9N6_MOUSE;tr|E9PYX3|E9PYX3_MOUSE;tr|A0A0R4J227|A0A0R4J227_MOUSE;sp|Q05512-3|MARK2_MOUSE;tr|A0A0R4J0B1|A0A0R4J0B1_MOUSE;sp|Q05512-4|MARK2_MOUSE;tr|Q3U3A1|Q3U3A1_MOUSE;tr|Q3T9A3|Q3T9A3_MOUSE;tr|F6ZS70|F6ZS70_MOUSE;tr|E9QMP6|E9QMP6_MOUSE;sp|Q05512|MARK2_MOUSE;tr|Q571J8|Q571J8_MOUSE;sp|Q05512-2|MARK2_MOUSE	E9Q9N6	Mark2	24.6692	24.6087	26.5161	23.5476	25.2174	23.9403	23.4727	22.8506	23.277	22.4868	22.8055	22.495	2.63185	1.85194	Mark2	24.6746	24.7908	25.5052	24.0367	25.274	24.1694	0.455424	0.496838	MARK2			0.653378	-0.239446	#N/A	#N/A	#N/A	#N/A		#N/A	#N/A	#N/A
tr|E9QB02|E9QB02_MOUSE;sp|Q68FL6|SYMC_MOUSE	E9QB02	Mars1	25.1277	23.768	26.1992	24.2959	24.8936	24.5669	24.2465	24.259	24.0284	24.5548	24.0197	23.1622	1.10207	0.763436	Mars1	25.1333	23.9439	25.2003	24.8006	24.9495	24.802	0.0784673	-0.0915319				0.0146408	-0.00961004	#N/A	#N/A	#N/A	#N/A		#N/A	#N/A	#N/A
tr|A0A1D5RM97|A0A1D5RM97_MOUSE;sp|Q3U214|MAST3_MOUSE	A0A1D5RM97	Mast3	22.5641	23.6486	24.7555	23.4534	23.4614	23.1007	23.0135	22.8657	22.969	22.7887	22.8248	22.3182	1.30589	0.700597	Mast3	22.5691	23.8236	23.8117	23.9405	23.5141	23.3218	0.157147	-0.190708				1.07729	0.723028	#N/A	#N/A	#N/A	#N/A		#N/A	#N/A	#N/A
tr|Q3TSS0|Q3TSS0_MOUSE;tr|A0A0U1RNT6|A0A0U1RNT6_MOUSE;tr|Q3UZA2|Q3UZA2_MOUSE;tr|A0A0U1RNK6|A0A0U1RNK6_MOUSE;sp|Q3THS6|METK2_MOUSE;tr|Q3UAP7|Q3UAP7_MOUSE;tr|Q6PE05|Q6PE05_MOUSE;tr|Q3TED1|Q3TED1_MOUSE	Q3TSS0	Mat2a	24.6535	24.1072	25.0957	23.5723	24.1229	23.7383	24.1119	23.9044	23.6407	23.0632	24.3811	22.0929	0.887064	0.682617	Mat2a	24.6589	24.2856	24.1389	24.0619	24.1771	23.9655	0.814865	0.292986			MAT2A	0.350083	-0.165285	#N/A	#N/A	#N/A	#N/A		#N/A	#N/A	#N/A
tr|D3Z742|D3Z742_MOUSE;sp|Q8C525|M21D2_MOUSE	D3Z742	Mb21d2	24.9426	22.6382	23.5695	24.938	25.0943	22.7976	19.8707	18.6988	20.5812	20.3474	20.7969	19.9008	4.50058	3.96408	Mb21d2	24.9481	22.8057	22.6709	25.456	25.1507	23.0158	0.427855	-1.06587				0.0242203	0.027332	#N/A	#N/A	#N/A	#N/A		#N/A	#N/A	#N/A
tr|F6UP63|F6UP63_MOUSE;sp|Q8CHK3|MBOA7_MOUSE	F6UP63	Mboat7	22.835	22.0327	23.8246	21.7312	21.8387	22.2618	22.019	22.4843	22.1756	22.0612	22.0444	21.0521	0.578278	0.447881	Mboat7	22.84	22.1958	22.9163	22.1826	21.8877	22.4748	0.757926	0.469007				0.260129	0.161713	#N/A	#N/A	#N/A	#N/A		#N/A	#N/A	#N/A
sp|Q3ULD5|MCCB_MOUSE	Q3ULD5	Mccc2	22.0009	21.4307	23.145	21.3299	21.5553	21.4573	22.2117	20.3596	21.7118	23.1879	20.4106	17.9002	0.504152	0.856229	Mccc2	22.0057	21.5893	22.2626	21.773	21.6038	21.6626	0.603937	0.272751				0.0700205	-0.0232263	Mccc2	methylcrotonoyl-Coenzyme A carboxylase 2 (beta)	Metabolism > Amino acid metabolism > Branched-chain amino acid metabolism	Metabolism	Amino acid metabolism	#N/A	#N/A	#N/A
sp|Q3UMR5|MCU_MOUSE;sp|Q3UMR5-2|MCU_MOUSE	Q3UMR5	Mcu	25.902	25.7968	27.2717	25.1435	25.7042	25.5147	25.4886	25.1529	25.4993	25.1669	25.32	24.2921	1.21287	0.735496	Mcu	25.9078	25.9877	26.232	25.6658	25.7619	25.7588	1.42417	0.313633				0.25128	0.106159	Mcu	mitochondrial calcium uniporter	Signaling > Calcium homeostasis > Calcium cycle | Small molecule transport > Calcium uniporter	Signaling	Signaling	#N/A	#N/A	#N/A
sp|P14152|MDHC_MOUSE;tr|A0A5F8MPN8|A0A5F8MPN8_MOUSE	P14152	Mdh1	31.0153	30.7397	31.8713	29.9937	30.8545	30.8136	30.2821	30.0531	30.0226	30.1343	30.3692	29.24	1.81747	0.864472	Mdh1	31.0222	30.9672	30.6562	30.6168	30.9238	31.1085	0.00209563	-0.00117559				0.799114	-0.111948	#N/A	#N/A	#N/A	#N/A		#N/A	#N/A	#N/A
sp|P08249|MDHM_MOUSE	P08249	Mdh2	28.7873	28.0702	29.6691	27.7914	28.0854	27.9611	28.3301	27.7894	28.3572	27.7947	28.1496	27.07	0.693624	0.478918	Mdh2	28.7937	28.278	28.538	28.3687	28.1485	28.2287	0.82246	0.287926				0.996858	-0.117669	Mdh2	malate dehydrogenase 2, NAD (mitochondrial)	Metabolism > Carbohydrate metabolism > Gluconeogenesis | Metabolism > Carbohydrate metabolism > Malate-aspartate shuttle | Metabolism > Carbohydrate metabolism > TCA cycle	Metabolism	Carbohydrate metabolism	#N/A	#N/A	#N/A
tr|Q3TQP6|Q3TQP6_MOUSE;tr|Q99LF5|Q99LF5_MOUSE;tr|Q921S3|Q921S3_MOUSE;sp|P06801|MAOX_MOUSE;tr|Q3TQW1|Q3TQW1_MOUSE;tr|Q61829|Q61829_MOUSE	Q3TQP6	Me1	22.4814	22.0438	23.7504	22.3071	22.4941	22.1054	22.9563	21.9648	21.8536	21.4836	21.6577	20.2213	1.06348	0.840851	Me1	22.4863	22.207	22.8449	22.7705	22.5447	22.3169	0.0473034	-0.031269				0.0840145	-0.0261506	#N/A	#N/A	#N/A	#N/A		#N/A	#N/A	#N/A
sp|Q8BMF3|MAON_MOUSE;tr|Q3UZW5|Q3UZW5_MOUSE	Q8BMF3	Me3	24.3427	24.5148	25.3598	23.9529	24.772	24.4411	24.1325	22.6696	23.9724	24.2852	23.9678	22.9432	1.63116	0.902122	Me3	24.3481	24.6963	24.3929	24.4504	24.8277	24.675	0.482878	-0.171937				0.810977	-0.438875	Me3	malic enzyme 3, NADP(+)-dependent, mitochondrial	Metabolism > Carbohydrate metabolism > TCA-associated	Metabolism	Carbohydrate metabolism	#N/A	#N/A	#N/A
sp|Q9DCS3|MECR_MOUSE	Q9DCS3	Mecr	22.6464	22.075	23.8936	21.7209	21.9724	22.195	20.2207	22.1126	22.2006	21.9614	22.3642	21.166	0.855681	0.746267	Mecr	22.6514	22.2384	22.9826	22.1721	22.0217	22.4074	0.807226	0.423722				0.368333	-0.320163	Mecr	mitochondrial trans-2-enoyl-CoA reductase	Metabolism > Lipid metabolism > Type II fatty acid synthesis	Metabolism	Lipid metabolism	#N/A	#N/A	#N/A
sp|Q60805|MERTK_MOUSE;tr|Q8CE52|Q8CE52_MOUSE	Q60805	Mertk	23.3905	21.1373	23.0102	21.4887	21.7049	22.3994	21.8756	23.065	18.8389	22.4688	22.1347	22.0215	0.272255	0.454398	Mertk	23.3956	21.2937	22.133	21.935	21.7536	22.6137	0.093042	0.173294				0.0467198	-0.0227697	#N/A	#N/A	#N/A	#N/A		#N/A	#N/A	#N/A
tr|H3BJI7|H3BJI7_MOUSE;tr|A0A2R8VI07|A0A2R8VI07_MOUSE;tr|Q9D7S5|Q9D7S5_MOUSE;tr|Q5K4Q9|Q5K4Q9_MOUSE;tr|Q8C6B0|Q8C6B0_MOUSE;tr|Q76I24|Q76I24_MOUSE;tr|Q5I0W6|Q5I0W6_MOUSE;tr|Q1XG79|Q1XG79_MOUSE;tr|Q76I26|Q76I26_MOUSE;tr|A0A2R8VHN2|A0A2R8VHN2_MOUSE;tr|A0A2R8VK72|A0A2R8VK72_MOUSE;tr|G3X9G9|G3X9G9_MOUSE	H3BJI7	Methig1	22.7605	21.1974	24.1681	22.5464	20.7625	21.0112	21.404	21.5182	22.671	22.5631	22.4477	21.5439	0.029399	0.0497217	Methig1	22.7655	21.3542	23.2467	23.0148	20.8092	21.2123	0.367123	0.77675				0.330264	0.370709	#N/A	#N/A	#N/A	#N/A		#N/A	#N/A	#N/A
tr|F7BC60|F7BC60_MOUSE;sp|Q6PCP5|MFF_MOUSE;tr|E0CYB9|E0CYB9_MOUSE;tr|A0A1S6GWF9|A0A1S6GWF9_MOUSE;tr|A0A1S6GWG0|A0A1S6GWG0_MOUSE	F7BC60	Mff	24.6223	24.0668	24.5565	24.2938	24.2978	24.4162	22.2835	23.4525	22.4652	21.8813	20.2755	21.3363	3.53038	2.4265	Mff	24.6277	24.2449	23.6203	24.7984	24.3523	24.6499	0.607822	-0.43591	MFF			0.165149	-0.118287	Mff	mitochondrial fission factor	Mitochondrial dynamics and surveillance > Fission	Mitochondrial dynamics and surveillance	Mitochondrial dynamics and surveillance	#N/A	#N/A	#N/A
sp|Q811U4|MFN1_MOUSE;tr|Q571M0|Q571M0_MOUSE	Q811U4	Mfn1	20.3725	20.1088	22.2666	19.6513	20.6864	20.0308	19.6554	19.8695	19.5852	18.4084	19.924	19.2035	1.45633	1.07839	Mfn1	20.377	20.2576	21.4177	20.0595	20.7328	20.2225	0.340013	0.34584				#N/A	#N/A	Mfn1	mitofusin 1	Mitochondrial dynamics and surveillance > Fusion | Mitochondrial dynamics and surveillance > Organelle contact sites	Mitochondrial dynamics and surveillance	Mitochondrial dynamics and surveillance	#N/A	#N/A	#N/A
sp|Q80U63-2|MFN2_MOUSE;tr|Q3TEX7|Q3TEX7_MOUSE;sp|Q80U63|MFN2_MOUSE;tr|Q3UGM1|Q3UGM1_MOUSE	Q80U63-2	Mfn2	25.637	25.8598	27.0434	25.6784	25.8293	25.5315	25.1	24.9416	25.1758	25.4532	24.8637	24.3083	2.20513	0.95612	Mfn2	25.6426	26.0512	26.0124	26.2118	25.8873	25.7758	0.110293	-0.0562479				0.424412	-0.204705	Mfn2	mitofusin 2	Mitochondrial dynamics and surveillance > Fusion | Mitochondrial dynamics and surveillance > Organelle contact sites	Mitochondrial dynamics and surveillance	Mitochondrial dynamics and surveillance	#N/A	#N/A	#N/A
sp|O35678|MGLL_MOUSE;tr|E9Q3B9|E9Q3B9_MOUSE;tr|D3YYS6|D3YYS6_MOUSE;tr|Q3UFX6|Q3UFX6_MOUSE;tr|Q3UFN1|Q3UFN1_MOUSE	O35678	Mgll	26.212	26.2261	26.9354	26.0238	26.2583	25.9064	25.6326	25.1828	25.579	25.3529	25.5466	24.5873	2.84909	0.946814	Mgll	26.2178	26.4201	25.9085	26.5643	26.3173	26.1544	0.356377	-0.163201				0.713363	-0.149961	#N/A	#N/A	#N/A	#N/A		Mgll	#N/A	#N/A
sp|Q9CPU4|MGST3_MOUSE	Q9CPU4	Mgst3	27.6691	27.9913	29.0324	27.0878	27.2664	27.4241	27.1972	27.3016	27.3427	27.5882	26.6775	26.2149	1.09616	0.691533	Mgst3	27.6752	28.1985	27.9256	27.6505	27.3277	27.6866	0.933842	0.378198				0.0604965	-0.0218231	Mgst3	microsomal glutathione S-transferase 3	Metabolism > Lipid metabolism > Eicosanoid metabolism	Metabolism	Lipid metabolism	#N/A	#N/A	#N/A
sp|Q8CJ19|MICA3_MOUSE;tr|A0A5F8MPN4|A0A5F8MPN4_MOUSE;tr|A0A5F8MPU7|A0A5F8MPU7_MOUSE;tr|A0A5F8MPF3|A0A5F8MPF3_MOUSE;sp|Q8CJ19-2|MICA3_MOUSE;sp|Q8CJ19-3|MICA3_MOUSE	Q8CJ19	Mical3	24.2991	24.5159	25.0755	24.4809	25.2818	25.1503	21.662	21.1022	21.6704	21.2796	22.3534	20.3451	6.00131	3.39849	Mical3	24.3045	24.6973	24.1195	24.9894	25.3386	25.391	1.82336	-0.865898	MICAL3			1.36408	-0.458882	#N/A	#N/A	#N/A	#N/A		#N/A	#N/A	#N/A
sp|Q8R404|MIC13_MOUSE	Q8R404	Micos13	24.7578	24.379	25.537	24.4845	23.06	24.5253	23.7957	23.7617	24.2583	23.9085	24.2059	23.1517	0.898789	0.610291	Micos13	24.7632	24.5594	24.5634	24.9931	23.1118	24.76	0.222984	0.340377				0.118869	-0.0348285	Micos13	mitochondrial contact site and cristae organizing system subunit 13	Mitochondrial dynamics and surveillance > Cristae formation > MICOS complex	Mitochondrial dynamics and surveillance	Mitochondrial dynamics and surveillance	#N/A	#N/A	#N/A
sp|Q9CTY5|MICU3_MOUSE;tr|F6WMX7|F6WMX7_MOUSE;tr|B7ZND1|B7ZND1_MOUSE;tr|A0JLX6|A0JLX6_MOUSE	Q9CTY5	Micu3	23.3992	21.9089	24.3797	22.4411	22.401	21.0628	20.8524	22.0596	22.549	22.3691	22.9443	21.5053	0.453596	0.552155	Micu3	23.4044	22.071	23.4503	22.9072	22.4513	21.2643	0.50354	0.767604				0.100041	-0.0972691	Micu3	mitochondrial calcium uptake family, member 3	Signaling > Calcium homeostasis > Calcium cycle | Signaling > Calcium homeostasis > EF hand proteins | Small molecule transport > Calcium uniporter	Signaling	Signaling	#N/A	#N/A	#N/A
sp|P34884|MIF_MOUSE	P34884	Mif	26.4998	26.9605	27.7709	26.5362	26.7301	26.7701	26.5177	23.6672	26.4523	26.5261	26.8683	26.0025	0.910237	0.872258	Mif	26.5056	27.16	26.7121	27.0874	26.7902	27.0263	0.339887	-0.175382				0.465251	-0.1778	#N/A	#N/A	#N/A	#N/A		#N/A	#N/A	#N/A
sp|Q9JM52|MINK1_MOUSE;tr|G3X9G2|G3X9G2_MOUSE;sp|Q9JM52-3|MINK1_MOUSE;tr|F7AMS7|F7AMS7_MOUSE;sp|Q9JM52-2|MINK1_MOUSE;tr|Q7TT13|Q7TT13_MOUSE;tr|Q5SXG1|Q5SXG1_MOUSE;tr|Q5SXG3|Q5SXG3_MOUSE	Q9JM52	Mink1	26.5118	26.8269	27.6012	26.3639	27.2713	27.0092	25.294	25.4565	25.5791	25.4437	25.6389	24.6184	4.1889	1.59228	Mink1	26.5176	27.0254	26.5489	26.9115	27.3326	27.2677	1.0588	-0.473303	MINK1			2.33681	-0.275935	#N/A	#N/A	#N/A	#N/A		#N/A	#N/A	#N/A
tr|Q5DU51|Q5DU51_MOUSE;sp|O35454|CLCN6_MOUSE;tr|A2A7F6|A2A7F6_MOUSE;tr|E9Q741|E9Q741_MOUSE	Q5DU51	mKIAA0046	22.9845	22.6947	23.9063	21.9424	22.7583	22.6549	19.7622	21.4837	21.0949	19.3643	21.9217	19.7653	2.91033	2.25818	mKIAA0046	22.9896	22.8627	22.9949	22.3982	22.8094	22.8717	0.760939	0.25593				0.136326	-0.0658212	#N/A	#N/A	#N/A	#N/A		#N/A	#N/A	#N/A
tr|Q6ZQ56|Q6ZQ56_MOUSE;tr|E9Q2X2|E9Q2X2_MOUSE;sp|Q6P9K9|NRX3A_MOUSE;tr|A0A087WPQ9|A0A087WPQ9_MOUSE;sp|Q6P9K9-2|NRX3A_MOUSE	Q6ZQ56	mKIAA0743	24.1703	24.513	26.3855	23.0766	23.618	24.6958	23.8616	23.1113	24.3535	23.6172	23.2415	23.1138	0.9206	0.860051	mKIAA0743	24.1756	24.6944	25.3796	23.556	23.671	24.9322	0.548507	0.696807				0.0677118	-0.0217939	#N/A	#N/A	#N/A	#N/A		#N/A	#N/A	#N/A
tr|Q6ZPY3|Q6ZPY3_MOUSE;sp|Q8K596-2|NAC2_MOUSE;sp|Q8K596|NAC2_MOUSE	Q6ZPY3	mKIAA1087	27.2074	26.7784	28.8391	25.8646	26.3328	26.1759	25.6851	26.0288	26.1112	25.9549	26.1787	25.2828	1.24998	0.992786	mKIAA1087	27.2134	26.9766	27.7396	26.4018	26.3919	26.4264	1.79281	0.90315				0.727583	-0.385113	#N/A	#N/A	#N/A	#N/A		#N/A	#N/A	#N/A
tr|Q8BLR0|Q8BLR0_MOUSE;sp|Q8VHK5|MLC1_MOUSE;tr|E9QP87|E9QP87_MOUSE;tr|Q80U92|Q80U92_MOUSE	Q8BLR0	Mlc1	21.3232	21.4583	23.239	21.3707	22.064	21.3964	19.2805	18.939	20.0217	20.1274	20.9037	20.7394	2.66143	1.80665	Mlc1	21.3279	21.6171	22.353	21.8146	22.1135	21.6012	0.080139	-0.0770682				0.687211	0.741258	#N/A	#N/A	#N/A	#N/A		#N/A	#N/A	#N/A
sp|Q6ZQI3|MLEC_MOUSE	Q6ZQI3	Mlec	25.248	25.0658	26.2825	24.5156	24.8901	24.5999	24.0085	24.6229	24.6697	24.5517	24.3266	23.3944	1.53415	0.838012	Mlec	25.2536	25.2513	25.2805	25.0248	24.946	24.8353	2.37175	0.326456			MLEC	0.0757477	0.0478055	#N/A	#N/A	#N/A	#N/A		#N/A	#N/A	#N/A
sp|Q9D071-3|MMS19_MOUSE;sp|Q9D071|MMS19_MOUSE;tr|F7C9N6|F7C9N6_MOUSE;sp|Q9D071-2|MMS19_MOUSE;tr|E9PW47|E9PW47_MOUSE	Q9D071-3	Mms19	22.9515	22.5137	24.0266	22.7219	22.4586	22.2997	21.3413	21.972	21.8453	21.1035	21.3578	20.9312	2.99813	1.40348	Mms19	22.9566	22.6803	23.1106	23.1939	22.509	22.5131	0.273136	0.177155				#N/A	#N/A	#N/A	#N/A	#N/A	#N/A		#N/A	#N/A	#N/A
tr|Q8VED0|Q8VED0_MOUSE;sp|P16332|MUTA_MOUSE	Q8VED0	Mmut	22.794	21.5409	23.3807	21.3295	23.4635	23.2167	23.0803	23.4187	23.5377	21.6654	23.751	22.2076	0.26399	-0.322542	Mmut	22.7991	21.7003	22.4893	21.7725	23.5162	23.4389	0.369674	-0.579647				0.591911	-0.14564	Mmut	methylmalonyl-Coenzyme A mutase	Metabolism > Carbohydrate metabolism > Propanoate metabolism | Metabolism > Lipid metabolism > Fatty acid oxidation | Metabolism > Vitamin metabolism > Vitamin B12 metabolism	Metabolism	Carbohydrate metabolism	#N/A	#N/A	#N/A
sp|Q9D2P8|MOBP_MOUSE	Q9D2P8	Mobp	26.5405	24.9355	26.302	25.4744	24.769	25.1731	25.8024	25.723	25.2104	25.686	25.3255	24.0947	0.23477	0.225427	Mobp	26.5464	25.1201	25.2992	26.0035	24.8246	25.414	0.160856	0.24117				0.320984	0.545769	#N/A	#N/A	#N/A	#N/A		#N/A	#N/A	#N/A
sp|Q61885|MOG_MOUSE;tr|Q66JM2|Q66JM2_MOUSE;tr|Q3UY21|Q3UY21_MOUSE;tr|Q80YU5|Q80YU5_MOUSE;tr|Q29ZQ5|Q29ZQ5_MOUSE	Q61885	Mog	26.7701	25.7355	27.4943	26.0951	26.2614	26.568	25.1253	25.1423	26.092	25.0976	25.1456	24.7735	2.64816	1.25801	Mog	26.7761	25.9259	26.4461	26.6371	26.3204	26.8222	0.296988	-0.210547				0.161205	-0.0477698	#N/A	#N/A	#N/A	#N/A		#N/A	#N/A	#N/A
tr|Q3UME9|Q3UME9_MOUSE;tr|Q3U026|Q3U026_MOUSE;sp|Q80UM7|MOGS_MOUSE;tr|Q3U950|Q3U950_MOUSE;tr|Q3U8P9|Q3U8P9_MOUSE	Q3UME9	Mogs	24.6112	24.0771	25.9451	23.7804	24.1148	24.1674	23.9996	23.4345	24.2604	23.2987	23.9086	22.9261	1.23936	0.811352	Mogs	24.6167	24.2553	24.9559	24.2743	24.169	24.3986	0.704262	0.328629				0.853783	0.468559	#N/A	#N/A	#N/A	#N/A		#N/A	#N/A	#N/A
sp|Q80TL7-2|MON2_MOUSE;tr|B9EKJ3|B9EKJ3_MOUSE;sp|Q80TL7|MON2_MOUSE	Q80TL7-2	Mon2	24.2549	23.7606	24.5202	24.0201	24.5485	24.0393	23.681	23.5244	23.5095	23.6323	23.4955	22.581	2.42431	0.786624	Mon2	24.2602	23.9364	23.5854	24.5191	24.6036	24.2693	1.15137	-0.536667				0.276958	-0.347981	#N/A	#N/A	#N/A	#N/A		#N/A	#N/A	#N/A
sp|Q9D023|MPC2_MOUSE	Q9D023	Mpc2	26.9156	26.3545	27.667	26.0178	26.455	26.3562	25.8909	26.2913	26.2954	26.16	26.2398	25.2143	1.19367	0.612381	Mpc2	26.9215	26.5495	26.6122	26.5582	26.5144	26.6084	0.49509	0.13409				0.307213	-0.131589	Mpc2	mitochondrial pyruvate carrier 2	Metabolism > Carbohydrate metabolism > Gluconeogenesis | Metabolism > Carbohydrate metabolism > Pyruvate metabolism | Metabolism > Carbohydrate metabolism > TCA-associated | Small molecule transport	Metabolism	Carbohydrate metabolism	#N/A	#N/A	#N/A
tr|Q921Z9|Q921Z9_MOUSE;sp|Q924M7|MPI_MOUSE	Q921Z9	Mpi	24.4162	24.2361	25.6944	23.861	24.0361	23.8092	23.8625	24.0198	24.1216	23.986	24.1175	22.9422	0.764782	0.500575	Mpi	24.4216	24.4154	24.7148	24.3566	24.0901	24.0371	1.19737	0.356046				0.917728	-0.22858	#N/A	#N/A	#N/A	#N/A		#N/A	#N/A	#N/A
sp|Q9WV34|MPP2_MOUSE;sp|Q9WV34-2|MPP2_MOUSE	Q9WV34	Mpp2	26.2793	25.6811	26.7728	25.599	26.0924	25.902	25.7465	25.5055	25.7171	25.5883	25.8826	24.9542	1.2848	0.488699	Mpp2	26.2851	25.8711	25.7521	26.1307	26.151	26.1499	0.466864	-0.17443				0.927726	-0.171501	#N/A	#N/A	#N/A	#N/A		Mpp2	#N/A	#N/A
sp|Q99J99|THTM_MOUSE;tr|A0A2R8VHT1|A0A2R8VHT1_MOUSE;tr|A0A2R8VHE5|A0A2R8VHE5_MOUSE	Q99J99	Mpst	23.8109	23.2741	24.9784	21.6559	22.4471	22.4188	22.2262	21.6344	23.7638	23.7805	22.6697	21.3781	0.361673	0.522076	Mpst	23.8161	23.4464	24.0261	22.1057	22.4975	22.6333	2.36447	1.35068				0.171695	0.0625049	Mpst	mercaptopyruvate sulfurtransferase	Metabolism > Detoxification > Xenobiotic metabolism | Metabolism > Sulfur metabolism	Metabolism	Detoxification	#N/A	#N/A	#N/A
tr|D3Z2V6|D3Z2V6_MOUSE;sp|O08989|RASM_MOUSE	D3Z2V6	Mras	23.0871	21.077	23.3788	21.7676	20.6686	21.0665	22.2112	21.6871	21.0323	21.9085	21.1605	21.5289	0.205169	0.252857	Mras	23.0922	21.233	22.4874	22.2198	20.715	21.2681	0.548129	0.86992				0.891892	-0.381805	#N/A	#N/A	#N/A	#N/A		#N/A	#N/A	MRAS
tr|B1B1D8|B1B1D8_MOUSE;sp|Q9D773|RM02_MOUSE;tr|B1B1D7|B1B1D7_MOUSE	B1B1D8	Mrpl2	25.8717	23.6769	26.2863	23.1441	23.6458	23.3757	26.2313	24.2619	25.283	25.6385	24.4495	24.6648	0.574467	-0.754751	Mrpl2	25.8774	23.8521	25.2841	23.6248	23.6989	23.5994	1.06469	1.36351				0.95195	0.632755	Mrpl2	mitochondrial ribosomal protein L2	Mitochondrial central dogma > Translation > Mitochondrial ribosome	Mitochondrial central dogma	Mitochondrial central dogma	#N/A	#N/A	#N/A
sp|Q99N91|RM34_MOUSE	Q99N91	Mrpl34	19.4695	20.4331	23.0669	19.885	20.4173	20.6568	22.3919	21.5084	21.019	20.762	21.0851	18.7358	0.142168	-0.262237	Mrpl34	19.4738	20.5844	22.1875	20.2981	20.4631	20.8545	0.0931168	0.21				0.048333	-0.0648817	Mrpl34	mitochondrial ribosomal protein L34	Mitochondrial central dogma > Translation > Mitochondrial ribosome	Mitochondrial central dogma	Mitochondrial central dogma	#N/A	#N/A	#N/A
tr|Q5RL20|Q5RL20_MOUSE;sp|Q99N89|RM43_MOUSE;tr|Q810B1|Q810B1_MOUSE;tr|Q6P060|Q6P060_MOUSE	Q5RL20	Mrpl43	26.966	24.9671	25.9986	27.2752	27.3692	27.6943	24.8578	24.4465	25.0014	25.7801	27.4397	24.8566	1.23831	1.31472	Mrpl43	26.9719	25.1519	25.0074	27.8417	27.4307	27.9593	1.44868	-2.03351	MRPL43			#N/A	#N/A	Mrpl43	mitochondrial ribosomal protein L43	Mitochondrial central dogma > Translation > Mitochondrial ribosome	Mitochondrial central dogma	Mitochondrial central dogma	#N/A	#N/A	#N/A
sp|Q5NCE8|MRS2_MOUSE	Q5NCE8	Mrs2	21.13	21.6802	22.9925	19.4325	21.023	20.7658	21.0206	21.3661	21.555	20.1462	21.4304	20.1114	0.168185	0.232341	Mrs2	21.1347	21.8406	22.1159	19.8361	21.0702	20.9645	1.02589	1.07347		MRS2		#N/A	#N/A	Mrs2	MRS2 magnesium transporter	Small molecule transport | Signaling	Small molecule transport | Signaling	Small molecule transport	#N/A	#N/A	#N/A
sp|Q922Q1|MARC2_MOUSE	Q922Q1	Mtarc2	26.1193	25.9748	27.8734	24.9527	25.8884	25.5137	24.9771	24.7786	24.2589	25.2737	25.0437	24.0445	1.8455	1.3243	Mtarc2	26.1251	26.167	26.8108	25.4711	25.9465	25.7578	1.15565	0.642478				0.0617631	-0.0177996	Mtarc2	mitochondrial amidoxime reducing component 2	Metabolism > Metals and cofactors > Molybdenum cofactor synthesis and proteins | Metabolism > Detoxification > Xenobiotic metabolism | Metabolism > Detoxification > Amidoxime reducing complex	Metabolism	Metals and cofactors	#N/A	#N/A	#N/A
tr|D3YXC2|D3YXC2_MOUSE;tr|A0A3Q4EC24|A0A3Q4EC24_MOUSE;tr|A0A3Q4EGL4|A0A3Q4EGL4_MOUSE;sp|Q791T5-2|MTCH1_MOUSE;sp|Q791T5|MTCH1_MOUSE;tr|A0A3Q4EG99|A0A3Q4EG99_MOUSE;tr|A0A3Q4EBT8|A0A3Q4EBT8_MOUSE;tr|Q8CEY5|Q8CEY5_MOUSE	D3YXC2	Mtch1	26.407	26.4529	28.0741	25.8803	26.084	26.1332	25.5728	25.284	25.6601	25.4283	25.6179	25.0145	1.99091	1.07566	Mtch1	26.4128	26.6487	27.0038	26.4179	26.1426	26.3833	0.906984	0.373841				0.0269182	0.042044	Mtch1	mitochondrial carrier 1	Small molecule transport > SLC25A family	Small molecule transport	Small molecule transport	#N/A	#N/A	#N/A
tr|Q3UA17|Q3UA17_MOUSE;sp|Q791V5|MTCH2_MOUSE;tr|A2AFW6|A2AFW6_MOUSE;tr|Q9D050|Q9D050_MOUSE;tr|Q05C68|Q05C68_MOUSE	Q3UA17	Mtch2	29.2549	28.5678	30.3308	28.6705	28.5385	28.3549	28.2455	28.189	28.2919	28.016	27.7393	27.2481	1.8011	0.997916	Mtch2	29.2614	28.7792	29.1745	29.266	28.6026	28.6262	0.383833	0.240072	MTCH2			0.365924	-0.0853653	Mtch2	mitochondrial carrier 2	Small molecule transport > SLC25A family | Mitochondrial dynamics and surveillance > Fusion	Small molecule transport	Small molecule transport	#N/A	#N/A	#N/A
sp|Q80WJ7|LYRIC_MOUSE;tr|E9PUX0|E9PUX0_MOUSE;tr|F6ZQL0|F6ZQL0_MOUSE	Q80WJ7	Mtdh	23.2797	23.5297	23.8683	22.5626	24.0138	23.4107	24.1125	24.269	23.955	22.551	22.9945	23.6743	0.168698	-0.148598	Mtdh	23.2848	23.7038	22.9584	23.0312	24.0677	23.6347	0.286012	-0.262216	MTDH			0.651803	0.372659	#N/A	#N/A	#N/A	#N/A		#N/A	#N/A	#N/A	positive regulation
tr|Q3TI65|Q3TI65_MOUSE;sp|Q9CRB8|MTFP1_MOUSE	Q3TI65	Mtfp1	21.6926	22.0631	23.4538	21.4543	21.0994	21.6124	18.9219	21.7189	22.0393	21.2325	21.8	18.593	0.885066	1.17834	Mtfp1	21.6974	22.2264	22.5596	21.9	21.1468	21.8193	0.710743	0.539113				0.1793	0.20385	Mtfp1	mitochondrial fission process 1	Mitochondrial dynamics and surveillance > Fission	Mitochondrial dynamics and surveillance	Mitochondrial dynamics and surveillance	#N/A	#N/A	#N/A
sp|Q3V3R1|C1TM_MOUSE	Q3V3R1	Mthfd1l	24.7437	23.9158	25.8228	23.7238	23.9637	24.0064	24.0851	23.8998	23.8035	24.3375	24.2039	22.7842	0.642725	0.510355	Mthfd1l	24.7492	24.0928	24.8383	24.2166	24.0175	24.2362	0.756071	0.40335				0.0148094	-0.00909805	Mthfd1l	methylenetetrahydrofolate dehydrogenase (NADP+ dependent) 1-like	Metabolism > Vitamin metabolism > Folate and 1-C metabolism	Metabolism	Vitamin metabolism	#N/A	#N/A	#N/A
sp|Q9Z2C4|MTMR1_MOUSE;tr|I7HJQ9|I7HJQ9_MOUSE;tr|F6T9H9|F6T9H9_MOUSE	Q9Z2C4	Mtmr1	24.1831	24.3089	25.4323	23.9406	24.5359	24.342	23.112	22.9884	22.8023	23.1641	22.8881	22.4397	4.20926	1.55803	Mtmr1	24.1885	24.4888	24.4627	24.4378	24.591	24.5749	0.64929	-0.154622				0.403862	0.220591	#N/A	#N/A	#N/A	#N/A		#N/A	#N/A	#N/A
tr|Q3U896|Q3U896_MOUSE;sp|Q9Z2D0|MTMR9_MOUSE	Q3U896	Mtmr9	22.8172	22.563	23.9668	22.3159	21.6375	21.1854	22.4004	22.5381	22.4247	21.2261	22.3513	21.4835	0.327097	0.343631	Mtmr9	22.8222	22.73	23.0531	22.7795	21.6861	21.3881	0.991624	0.91723				0.812126	0.408666	#N/A	#N/A	#N/A	#N/A		#N/A	#N/A	#N/A
tr|Q3TNL9|Q3TNL9_MOUSE;tr|G3EB90|G3EB90_MOUSE;tr|A0A141CM15|A0A141CM15_MOUSE;tr|A0A075DCA9|A0A075DCA9_MOUSE;sp|P03888|NU1M_MOUSE;tr|A0A141CM41|A0A141CM41_MOUSE	Q3TNL9	mt-Nd1	23.6922	23.3868	25.9996	23.0248	23.0904	23.1414	21.4039	21.9159	23.5804	22.7041	21.9882	21.8744	1.59304	1.47806	mt-Nd1	23.6974	23.5599	25.0083	23.5031	23.1423	23.3628	0.727819	0.752469				0.410268	-0.482237	mt-Nd1	NADH dehydrogenase subunit 1	OXPHOS > Complex I > CI subunits | OXPHOS > OXPHOS subunits	OXPHOS	Complex I	#N/A	#N/A	#N/A
sp|Q9JLN9|MTOR_MOUSE	Q9JLN9	Mtor	26.8005	26.4329	27.5497	26.3101	26.5782	26.4087	26.0538	25.992	26.178	26.0452	26.0963	25.2464	2.01066	0.744697	Mtor	26.8064	26.6285	26.4993	26.8566	26.6379	26.6614	0.26097	-0.0738776				0.385655	-0.15742	#N/A	#N/A	#N/A	#N/A		#N/A	MTOR	#N/A
tr|Q8R5C0|Q8R5C0_MOUSE;sp|P47802|MTX1_MOUSE;tr|F7C846|F7C846_MOUSE;tr|G3XA66|G3XA66_MOUSE;tr|D3Z3F4|D3Z3F4_MOUSE;tr|D3YVW0|D3YVW0_MOUSE;tr|G3UYJ5|G3UYJ5_MOUSE;tr|G3XA75|G3XA75_MOUSE;tr|G3UXX9|G3UXX9_MOUSE	Q8R5C0	Mtx1	25.6237	25.8689	27.3377	24.954	25.3859	25.2978	24.7966	24.4908	24.8158	24.3936	23.8642	23.7395	2.29552	1.39458	Mtx1	25.6294	26.0604	26.2955	25.4724	25.4429	25.5398	1.21571	0.510044				0.563235	-0.255416	Mtx1	metaxin 1	Protein import, sorting and homeostasis > Protein import and sorting > SAM | Mitochondrial dynamics and surveillance > Intramitochondrial membrane interactions	Protein import, sorting and homeostasis	Protein homeostasis	#N/A	#N/A	#N/A
tr|Q3TI40|Q3TI40_MOUSE;tr|Q3TI19|Q3TI19_MOUSE;sp|O88441|MTX2_MOUSE;tr|Q8C454|Q8C454_MOUSE;tr|Q2M4G1|Q2M4G1_MOUSE	Q3TI40	Mtx2	26.0741	25.4667	26.6763	25.2593	25.388	25.4878	24.6333	24.2177	24.2877	24.1859	23.8417	22.3943	2.99851	1.7986	Mtx2	26.0799	25.6551	25.6592	25.784	25.4451	25.7317	0.339522	0.144494				0.204703	0.0409094	Mtx2	metaxin 2	Protein import, sorting and homeostasis > Protein import and sorting > SAM | Mitochondrial dynamics and surveillance > Intramitochondrial membrane interactions	Protein import, sorting and homeostasis	Protein homeostasis	#N/A	#N/A	#N/A
tr|D3YTP3|D3YTP3_MOUSE	D3YTP3	Mtx3	23.0617	22.5298	23.0078	22.2085	23.2479	22.8518	20.4148	21.6421	21.9002	21.1576	20.8632	19.2721	3.04215	1.94291	Mtx3	23.0668	22.6966	22.1307	22.6698	23.3001	23.0705	0.509192	-0.38211				0.140252	0.0680855	Mtx3	metaxin 3	Mitochondrial dynamics and surveillance > Intramitochondrial membrane interactions	Mitochondrial dynamics and surveillance	Mitochondrial dynamics and surveillance	#N/A	#N/A	#N/A
sp|Q61879|MYH10_MOUSE;tr|Q3UH59|Q3UH59_MOUSE;tr|Q5SV64|Q5SV64_MOUSE;tr|Q80T68|Q80T68_MOUSE;tr|Q4KMN4|Q4KMN4_MOUSE;tr|Q8BLI1|Q8BLI1_MOUSE	Q61879	Myh10	29.7908	29.6697	30.8296	29.3935	29.693	29.6103	29.0676	29.002	29.2308	28.9926	28.9761	28.2895	2.37085	0.904712	Myh10	29.7973	29.8892	29.6542	30.0041	29.7597	29.8936	0.464093	-0.105561			MYH10	1.0566	-0.208604	#N/A	#N/A	#N/A	#N/A		#N/A	#N/A	#N/A
tr|A0A2R8VHF9|A0A2R8VHF9_MOUSE;tr|E9QPE7|E9QPE7_MOUSE;tr|A0A338P6K2|A0A338P6K2_MOUSE;tr|Q69ZX3|Q69ZX3_MOUSE;sp|O08638-2|MYH11_MOUSE;sp|O08638|MYH11_MOUSE	A0A2R8VHF9	Myh11	24.5391	24.5505	25.2371	24.1219	22.2449	24.2823	23.5457	23.3314	23.3899	23.3996	21.3708	22.7426	1.31238	1.19927	Myh11	24.5445	24.7321	24.2749	24.6229	22.2949	24.5147	0.386222	0.706356				0.490922	-0.72693	#N/A	#N/A	#N/A	#N/A		#N/A	#N/A	#N/A
sp|Q6URW6-2|MYH14_MOUSE;tr|K3W4R2|K3W4R2_MOUSE;sp|Q6URW6|MYH14_MOUSE;sp|Q6URW6-3|MYH14_MOUSE;tr|A0A140LI60|A0A140LI60_MOUSE	Q6URW6-2	Myh14	23.117	26.0195	26.4603	22.297	23.8937	26.1168	22.8121	23.0168	23.0871	26.7	26.7535	25.9832	0.024159	-0.0747601	Myh14	23.1221	26.2121	25.4515	22.7601	23.9473	26.3667	0.150831	0.570533				0.222786	0.207205	#N/A	#N/A	#N/A	#N/A		#N/A	#N/A	#N/A
sp|Q8VDD5|MYH9_MOUSE	Q8VDD5	Myh9	27.2266	26.9058	28.057	26.4739	27.391	26.8855	26.2834	26.3634	26.3966	26.1362	26.3209	25.6362	2.5019	0.967191	Myh9	27.2327	27.1049	26.9874	27.0238	27.4525	27.1428	0.268599	-0.0980826				0.424989	-0.0916029	#N/A	#N/A	#N/A	#N/A		#N/A	#N/A	#N/A
sp|Q9JMH9-4|MY18A_MOUSE;sp|Q9JMH9-1|MY18A_MOUSE;tr|K3W4L0|K3W4L0_MOUSE;tr|B2RRE2|B2RRE2_MOUSE;sp|Q9JMH9|MY18A_MOUSE;sp|Q9JMH9-6|MY18A_MOUSE;tr|E9QAX2|E9QAX2_MOUSE;tr|E9Q405|E9Q405_MOUSE;sp|Q9JMH9-5|MY18A_MOUSE;sp|Q9JMH9-7|MY18A_MOUSE;sp|Q9JMH9-2|MY18A_MOUSE;tr|A0A1C7ZN10|A0A1C7ZN10_MOUSE;tr|A0A4Y5WWJ7|A0A4Y5WWJ7_MOUSE;tr|E9QA74|E9QA74_MOUSE	Q9JMH9-4	Myo18a	26.8303	28.9563	27.8795	26.2381	27.2376	26.4459	25.8779	25.378	25.8055	25.6009	25.7609	24.5704	2.48527	1.76568	Myo18a	26.8362	29.1706	26.8166	26.7831	27.2988	26.699	0.352054	0.680832				0.243851	-0.0722209	#N/A	#N/A	#N/A	#N/A		#N/A	#N/A	#N/A
tr|E9QNH6|E9QNH6_MOUSE;sp|P46735-2|MYO1B_MOUSE;tr|E9Q580|E9Q580_MOUSE;sp|P46735|MYO1B_MOUSE;tr|Q7TQD7|Q7TQD7_MOUSE;tr|Q3UEQ4|Q3UEQ4_MOUSE;tr|Q3TTZ3|Q3TTZ3_MOUSE	E9QNH6	Myo1b	24.4517	23.9751	25.3577	23.2716	23.9822	24.284	24.0374	23.5912	24.0352	23.36	23.8558	23.177	0.932506	0.544296	Myo1b	24.4571	24.1525	24.3909	23.755	24.036	24.5164	0.407118	0.23104	MYO1B			1.54933	-0.39506	#N/A	#N/A	#N/A	#N/A		#N/A	#N/A	#N/A
sp|Q5SYD0|MYO1D_MOUSE;tr|Q8K063|Q8K063_MOUSE;tr|Q3UG58|Q3UG58_MOUSE;tr|B2RWZ2|B2RWZ2_MOUSE;sp|Q5SYD0-2|MYO1D_MOUSE	Q5SYD0	Myo1d	22.8287	23.128	25.0474	19.4106	21.2549	20.9638	21.9549	20.072	20.8479	20.9164	20.3792	19.1414	0.948028	1.55361	Myo1d	22.8337	23.2992	24.0925	19.8137	21.3026	21.1644	1.93554	2.64819			MYO1D	0.171878	0.101822	#N/A	#N/A	#N/A	#N/A		#N/A	#N/A	#N/A
tr|D3YZ62|D3YZ62_MOUSE;tr|D3Z4J3|D3Z4J3_MOUSE;sp|Q99104|MYO5A_MOUSE	D3YZ62	Myo5a	30.5425	30.3745	31.4524	30.2121	30.5292	30.5007	29.7001	29.7835	30.0673	29.7452	29.799	29.0198	2.60987	0.916082	Myo5a	30.5492	30.5993	30.2533	30.8397	30.5977	30.7925	0.988507	-0.276044				1.15328	-0.165139	#N/A	#N/A	#N/A	#N/A		#N/A	#N/A	#N/A
tr|E9Q174|E9Q174_MOUSE;tr|V9GXM4|V9GXM4_MOUSE;tr|V9GX76|V9GX76_MOUSE;tr|E9Q3L1|E9Q3L1_MOUSE;tr|E9PVU0|E9PVU0_MOUSE;tr|E9Q175|E9Q175_MOUSE;tr|B2RWR8|B2RWR8_MOUSE;sp|Q64331|MYO6_MOUSE;tr|Q8BK95|Q8BK95_MOUSE	E9Q174	Myo6	28.6622	28.5739	28.504	28.2056	29.0966	28.3297	25.1203	24.8107	25.3417	25.3648	25.2649	24.1223	7.54095	3.55789	Myo6	28.6686	28.7854	27.4173	28.7915	29.1619	28.6008	0.527753	-0.560974				0.0287275	-0.016528	#N/A	#N/A	#N/A	#N/A		Myo6	#N/A	#N/A
tr|A0A0A6YW80|A0A0A6YW80_MOUSE;tr|G3X8Y3|G3X8Y3_MOUSE;sp|Q80UM3|NAA15_MOUSE;tr|A0A0A6YX86|A0A0A6YX86_MOUSE	A0A0A6YW80	Naa15	24.0885	23.1289	23.761	23.0471	23.8369	22.3037	22.6042	21.3822	22.5195	22.4295	22.0859	22.5174	2.13053	1.10458	Naa15	24.0938	23.3001	22.8551	23.5258	23.8905	22.5171	0.0670098	0.105208				0.84189	-0.426319	#N/A	#N/A	#N/A	#N/A		#N/A	#N/A	#N/A
tr|G3UZ51|G3UZ51_MOUSE;tr|Q8BKI9|Q8BKI9_MOUSE;sp|Q8BWZ3-2|NAA25_MOUSE;sp|Q8BWZ3|NAA25_MOUSE	G3UZ51	Naa25	21.613	21.3447	22.5011	21.9311	18.9871	21.4503	19.9851	20.0618	20.6281	20.3863	20.7886	20.4165	1.00365	0.926811	Naa25	21.6177	21.5027	21.6433	22.3866	19.0297	21.6556	0.214787	0.563935				0.0691111	-0.0254784	#N/A	#N/A	#N/A	#N/A		#N/A	#N/A	#N/A
tr|E0CZE0|E0CZE0_MOUSE;sp|Q8VBW6|ULA1_MOUSE	E0CZE0	Nae1	25.1347	25.2745	25.9079	24.1864	25.0865	24.4768	24.4359	23.9834	24.6261	24.3105	24.1618	22.9411	1.63591	0.93467	Nae1	25.1402	25.4616	24.9201	24.6888	25.1428	24.711	0.688535	0.32642				0.464028	0.468932	#N/A	#N/A	#N/A	#N/A		#N/A	#N/A	#N/A
sp|Q9DB05|SNAA_MOUSE;tr|Q9CXX1|Q9CXX1_MOUSE	Q9DB05	Napa	27.5756	27.1701	28.5995	26.2509	26.7114	26.6769	26.3971	26.0199	26.3728	26.4487	26.3502	25.4095	1.601	0.997697	Napa	27.5817	27.3711	27.5091	26.7962	26.7713	26.9322	2.92521	0.654063				0.322174	-0.0616597	#N/A	#N/A	#N/A	#N/A		#N/A	#N/A	#N/A
sp|P28663|SNAB_MOUSE	P28663	Napb	28.7268	27.9994	29.9177	27.5829	27.9669	27.9519	27.5108	26.8629	27.2584	27.2976	27.3977	26.4737	2.02556	1.2241	Napb	28.7331	28.2066	28.7771	28.1559	28.0297	28.2194	1.07302	0.437285				0.253263	-0.0441241	#N/A	#N/A	#N/A	#N/A		#N/A	#N/A	#N/A
tr|A0A494BAE3|A0A494BAE3_MOUSE;tr|A0A494BA20|A0A494BA20_MOUSE;tr|Q8C1T5|Q8C1T5_MOUSE;sp|Q9CWZ7|SNAG_MOUSE;tr|D3Z4B2|D3Z4B2_MOUSE	A0A494BAE3	Napg	23.5918	22.5205	24.8899	21.9485	23.0043	23.8143	22.4491	21.4921	22.3602	22.2038	22.3392	21.2226	1.65631	1.28371	Napg	23.597	22.6871	23.941	22.4044	23.0559	24.0422	0.148108	0.2409				0.816067	-0.180525	#N/A	#N/A	#N/A	#N/A		#N/A	#N/A	#N/A
tr|A0A498WGK2|A0A498WGK2_MOUSE;sp|Q8BP47|SYNC_MOUSE;tr|A0A494BAX5|A0A494BAX5_MOUSE;tr|A0A494BB89|A0A494BB89_MOUSE	A0A498WGK2	Nars	27.4141	27.1171	28.1545	26.8841	27.0726	26.8681	26.2362	26.1633	26.7281	26.3643	25.9365	25.5959	2.79449	1.08102	Nars	27.4201	27.3178	27.0811	27.4426	27.1334	27.1252	0.0971653	0.0393178				0.0676809	0.0200372	#N/A	#N/A	#N/A	#N/A		#N/A	#N/A	#N/A
tr|A0A0R4J0R4|A0A0R4J0R4_MOUSE;sp|Q3UGX3|NAT8L_MOUSE	A0A0R4J0R4	Nat8l	22.2269	23.1821	24.6617	22.0323	22.8188	23.2492	22.1778	22.6252	22.2409	22.4638	22.1465	21.5091	1.14468	0.834633	Nat8l	22.2318	23.3537	23.7214	22.49	22.8701	23.4717	0.107648	0.158415				0.035806	-0.0303094	Nat8l	N-acetyltransferase 8-like	Metabolism > Amino acid metabolism > Glutamate metabolism	Metabolism	Amino acid metabolism	#N/A	#N/A	#N/A
sp|Q8K4Z3|NNRE_MOUSE	Q8K4Z3	Naxe	23.9131	23.7332	25.038	23.4788	23.8247	23.8144	24.0454	23.6682	23.6162	23.1394	23.6656	22.8273	0.894147	0.473382	Naxe	23.9184	23.9089	24.0834	23.9665	23.8782	24.0423	0.0362452	0.00790565				0.00397863	-0.00178582	Naxe	NAD(P)HX epimerase	Metabolism > Metals and cofactors > NAD biosynthesis and metabolism	Metabolism	Metals and cofactors	#N/A	#N/A	#N/A
sp|Q9EPN1-4|NBEA_MOUSE;sp|Q9EPN1|NBEA_MOUSE;sp|Q9EPN1-3|NBEA_MOUSE	Q9EPN1-4	Nbea	28.3339	28.3596	29.6565	27.7788	28.5958	28.1671	27.6315	27.5901	27.6852	27.5725	27.5266	26.6614	2.17799	1.03737	Nbea	28.3401	28.5694	28.5258	28.3558	28.66	28.4366	0.0164156	-0.00568876				0.185855	-0.266573	#N/A	#N/A	#N/A	#N/A		#N/A	#N/A	#N/A
sp|Q91X97|NCALD_MOUSE;tr|D3YVA2|D3YVA2_MOUSE;tr|D3Z2Z8|D3Z2Z8_MOUSE	Q91X97	Ncald	25.4305	25.3681	27.6492	24.7904	25.2494	25.1075	25.0279	23.8911	25.0423	24.7759	25.1651	23.9008	1.13155	0.965342	Ncald	25.4361	25.5558	26.5951	25.3054	25.3061	25.3477	0.668286	0.54262				2.77022	-0.322648	#N/A	#N/A	#N/A	#N/A		#N/A	#N/A	#N/A
tr|A0A0A6YY47|A0A0A6YY47_MOUSE;tr|E9Q589|E9Q589_MOUSE;sp|P13595-2|NCAM1_MOUSE;tr|A0A0A6YWU2|A0A0A6YWU2_MOUSE	A0A0A6YY47	Ncam1	24.1811	23.8686	24.8962	23.4359	24.1125	23.9866	20.2813	22.3746	22.9392	22.397	22.9163	21.9829	2.82274	1.9316	Ncam1	24.1864	24.0453	23.947	23.9227	24.1667	24.2161	0.136647	-0.042286				1.25164	-0.241317	#N/A	#N/A	#N/A	#N/A		#N/A	#N/A	#N/A
sp|P13595|NCAM1_MOUSE;sp|P13595-3|NCAM1_MOUSE;sp|P13595-4|NCAM1_MOUSE	P13595	Ncam1	24.8109	26.4112	25.9567	26.3633	27.7752	27.3551	22.7991	23.0348	22.542	22.8672	23.0291	22.1693	5.04071	3.70514	Ncam1	24.8164	26.6067	24.9671	26.9109	27.8376	27.6168	1.45068	-1.99174				1.25164	-0.241317	#N/A	#N/A	#N/A	#N/A		#N/A	#N/A	#N/A
tr|A0A0A6YY91|A0A0A6YY91_MOUSE	A0A0A6YY91	Ncam1	30.5901	31.4008	31.1145	31.0751	32.4042	32.1051	27.3433	27.8645	28.0542	27.6742	27.9176	27.0025	6.4601	3.80556	Ncam1	30.5969	31.6331	29.9282	31.7206	32.4769	32.4123	1.26176	-1.48386				1.25164	-0.241317	#N/A	#N/A	#N/A	#N/A		#N/A	#N/A	#N/A
tr|E9QB01|E9QB01_MOUSE	E9QB01	Ncam1	24.8081	25.8856	26.0783	25.3515	27.2571	26.6861	22.0861	22.2875	22.9403	21.9807	22.581	21.4273	5.40647	3.79393	Ncam1	24.8136	26.0771	25.0841	25.8781	27.3183	26.9414	1.13006	-1.38768				1.25164	-0.241317	#N/A	#N/A	#N/A	#N/A		#N/A	#N/A	#N/A
sp|O35136|NCAM2_MOUSE;sp|O35136-2|NCAM2_MOUSE	O35136	Ncam2	27.5051	27.5673	29.1313	26.9919	27.8221	27.4623	26.1901	26.7593	26.9607	26.4401	26.6095	25.9017	2.43376	1.26981	Ncam2	27.5111	27.7713	28.0207	27.5526	27.8846	27.7251	0.0955305	0.0469133				1.06021	-0.227069	#N/A	#N/A	#N/A	#N/A		#N/A	#N/A	#N/A
sp|Q9Z0E0-2|NCDN_MOUSE;sp|Q9Z0E0|NCDN_MOUSE	Q9Z0E0-2	Ncdn	30.4502	30.0966	31.4549	29.8843	30.288	29.8858	29.5089	29.3346	29.462	29.3985	29.2982	28.6061	2.52458	1.07527	Ncdn	30.4569	30.3193	30.2557	30.5051	30.356	30.1718	0.000958701	-0.000332879				0.528404	-0.0860517	#N/A	#N/A	#N/A	#N/A		Ncdn	#N/A	#N/A
sp|Q8BLF1|NCEH1_MOUSE;tr|Q8BYQ0|Q8BYQ0_MOUSE	Q8BLF1	Nceh1	27.3376	27.4533	28.5395	27.5317	27.485	26.628	26.6929	26.6466	26.6587	26.6143	26.696	25.7141	2.13632	0.992094	Nceh1	27.3437	27.6565	27.4515	28.1036	27.5467	26.8828	0.0249417	-0.0271632				0.0360082	-0.0145798	#N/A	#N/A	#N/A	#N/A		#N/A	#N/A	#N/A
sp|P28660|NCKP1_MOUSE;tr|A1L0U6|A1L0U6_MOUSE;tr|A2AS98|A2AS98_MOUSE;sp|P28660-2|NCKP1_MOUSE	P28660	Nckap1	29.4178	29.1143	30.4767	28.6354	29.1027	29.042	27.9841	28.4901	28.598	28.4475	28.5152	27.6605	2.16786	1.01562	Nckap1	29.4243	29.3297	29.3148	29.2303	29.1681	29.3199	0.981012	0.116869				1.51608	-0.269379	#N/A	#N/A	#N/A	#N/A		#N/A	#N/A	#N/A
sp|Q9ESJ4|SPN90_MOUSE	Q9ESJ4	Nckipsd	25.8541	25.3007	26.574	25.403	25.3443	25.4918	25.081	24.654	24.8561	24.7529	24.5273	24.0847	2.6868	1.00199	Nckipsd	25.8598	25.488	25.5609	25.9307	25.4012	25.7358	0.0990501	-0.0530163				0.128765	-0.047342	#N/A	#N/A	#N/A	#N/A		#N/A	#N/A	#N/A
tr|D3YU17|D3YU17_MOUSE;sp|Q8VCM8|NCLN_MOUSE	D3YU17	Ncln	21.0192	23.058	24.7907	22.7678	20.6881	22.6838	22.2428	22.6311	22.5295	22.5362	20.7691	20.0374	0.430296	0.710244	Ncln	21.0238	23.2287	23.8456	23.2407	20.7345	22.9009	0.128674	0.407303			NCLN	0.0842323	0.103173	#N/A	#N/A	#N/A	#N/A		#N/A	#N/A	#N/A
sp|Q8BNY6|NCS1_MOUSE	Q8BNY6	Ncs1	22.9977	21.5476	24.0926	20.9118	21.3148	22.3664	22.6957	21.6883	20.5792	21.6331	21.9383	20.1357	0.606766	0.760095	Ncs1	23.0027	21.7071	23.174	21.3462	21.3627	22.5805	0.63068	0.864813				0.856889	-0.201171	#N/A	#N/A	#N/A	#N/A		#N/A	#N/A	#N/A
tr|A0A141CM22|A0A141CM22_MOUSE;tr|A0A075DCW1|A0A075DCW1_MOUSE;sp|P03899|NU3M_MOUSE	A0A141CM22	ND3	23.839	23.2638	25.0736	22.5865	23.4807	23.4707	22.9283	23.0134	22.9261	22.8811	23.0424	21.9303	1.2795	0.832124	ND3	23.8443	23.436	24.1177	23.0556	23.5335	23.6953	0.602624	0.371185				0.712333	0.243996	#N/A	#N/A	#N/A	#N/A		#N/A	#N/A	#N/A
tr|W0TGY1|W0TGY1_MOUSE;tr|Q9ME04|Q9ME04_MOUSE;tr|F1JVR2|F1JVR2_MOUSE;tr|A9UIX0|A9UIX0_MOUSE;tr|A0A141CM50|A0A141CM50_MOUSE;tr|A0A141CM24|A0A141CM24_MOUSE;sp|P03911|NU4M_MOUSE;tr|A0A075DCI1|A0A075DCI1_MOUSE	W0TGY1	ND4	23.4585	22.988	25.2932	22.812	22.2086	23.3652	22.7127	22.6419	22.8797	21.9978	22.5839	21.0152	1.16118	1.04905	ND4	23.4637	23.1581	24.3289	23.2858	22.2585	23.5888	0.495101	0.605835				0.671474	-0.429231	#N/A	#N/A	#N/A	#N/A		#N/A	#N/A	#N/A
tr|A0A075DC92|A0A075DC92_MOUSE;tr|Q7YBV2|Q7YBV2_MOUSE;tr|A0A141CM23|A0A141CM23_MOUSE;sp|P03903|NU4LM_MOUSE	A0A075DC92	ND4L	21.9418	21.1197	22.6613	20.5568	21.5058	20.6901	19.5405	21.6345	18.9445	19.3718	20.6835	19.8043	1.67211	1.41606	ND4L	21.9467	21.2759	21.7974	20.9838	21.5541	20.8881	0.848712	0.53133				0.0869326	-0.0986339	#N/A	#N/A	#N/A	#N/A		#N/A	#N/A	#N/A
tr|Q7GIP3|Q7GIP3_MOUSE;tr|Q4JFM6|Q4JFM6_MOUSE;tr|N0DTI5|N0DTI5_MOUSE;tr|A0A141CM51|A0A141CM51_MOUSE;sp|P03921|NU5M_MOUSE;tr|Q3UVI0|Q3UVI0_MOUSE;tr|Q3UQ68|Q3UQ68_MOUSE;tr|A0A075DCB1|A0A075DCB1_MOUSE;tr|Q3UQD2|Q3UQD2_MOUSE;tr|Q3TRR5|Q3TRR5_MOUSE;tr|A0A141CM38|A0A141CM38_MOUSE;tr|A0A141CM25|A0A141CM25_MOUSE	Q7GIP3	ND5	23.5698	23.9842	25.578	22.343	21.5513	23.2982	22.0561	21.9619	22.3765	21.6215	21.8708	19.2847	1.53594	1.85884	ND5	23.575	24.1617	24.6028	22.8071	21.5997	23.5212	1.08895	1.47047				1.47603	-0.70131	#N/A	#N/A	#N/A	#N/A		#N/A	#N/A	#N/A
tr|Q9JIK8|Q9JIK8_MOUSE;tr|Q9CWA5|Q9CWA5_MOUSE;sp|Q9WV85|NDK3_MOUSE	Q9JIK8	Ndk3	20.7757	22.442	23.8414	21.5596	20.699	21.8912	21.9247	21.1499	21.7653	19.9102	21.2772	21.9961	0.423089	0.530959	Ndk3	20.7803	22.6081	22.9325	22.0075	20.7455	22.1007	0.241126	0.489068				0.145584	-0.0706193	#N/A	#N/A	#N/A	#N/A		#N/A	#N/A	#N/A
sp|Q9QYG0-2|NDRG2_MOUSE;sp|Q9QYG0|NDRG2_MOUSE;tr|A0A2I3BPW0|A0A2I3BPW0_MOUSE	Q9QYG0-2	Ndrg2	28.3483	28.1048	29.3944	27.7318	28.186	27.9292	27.677	27.4917	27.7604	27.4965	27.8768	26.6055	1.60311	0.797762	Ndrg2	28.3546	28.3128	28.2737	28.3079	28.2493	28.1965	0.719009	0.0624941				0.592897	-0.137374	#N/A	#N/A	#N/A	#N/A		#N/A	#N/A	#N/A
sp|Q9QYF9|NDRG3_MOUSE;tr|Q8VCV2|Q8VCV2_MOUSE;tr|Q8CBD0|Q8CBD0_MOUSE	Q9QYF9	Ndrg3	26.4394	25.9336	27.2988	25.7269	26.0589	25.9738	25.399	25.22	25.875	25.4115	25.5609	24.2859	1.84169	0.946499	Ndrg3	26.4452	26.1255	26.258	26.2613	26.1174	26.2223	0.301907	0.0758939				1.30596	-0.223852	#N/A	#N/A	#N/A	#N/A		#N/A	#N/A	#N/A
sp|Q8BTG7-2|NDRG4_MOUSE;sp|Q8BTG7|NDRG4_MOUSE;sp|Q8BTG7-3|NDRG4_MOUSE;tr|A0A1D5RMH3|A0A1D5RMH3_MOUSE	Q8BTG7-2	Ndrg4	26.2083	26.1442	27.2986	25.5806	26.1528	25.8824	25.4314	25.4622	25.4287	25.412	25.4326	24.4765	2.07623	0.93726	Ndrg4	26.214	26.3376	26.2578	26.112	26.2115	26.1301	1.17691	0.118623				0.29208	-0.107902	#N/A	#N/A	#N/A	#N/A		#N/A	#N/A	#N/A
sp|O35683|NDUA1_MOUSE	O35683	Ndufa1	24.0204	20.0444	25.0879	22.5241	22.8046	22.2262	20.0019	20.4784	22.3891	19.5713	19.4785	18.1643	1.92446	2.77071	Ndufa1	24.0257	20.1928	24.1315	22.992	22.8558	22.4389	0.00529332	0.0211006				0.823979	-1.02204	Ndufa1	NADH:ubiquinone oxidoreductase subunit A1	OXPHOS > Complex I > CI subunits | OXPHOS > OXPHOS subunits	OXPHOS	Complex I	#N/A	#N/A	#N/A
sp|Q99LC3|NDUAA_MOUSE	Q99LC3	Ndufa10	26.2749	25.1768	27.545	25.0822	25.6806	25.7109	25.2967	24.8818	25.2022	24.9276	26.2794	24.2708	0.90372	0.768631	Ndufa10	26.2807	25.3631	26.4948	25.6032	25.7383	25.957	0.316529	0.280021				0.128227	-0.0250702	Ndufa10	NADH:ubiquinone oxidoreductase subunit A10	OXPHOS > Complex I > CI subunits | OXPHOS > OXPHOS subunits	OXPHOS	Complex I	#N/A	#N/A	#N/A
sp|Q9D8B4|NDUAB_MOUSE;tr|G5E814|G5E814_MOUSE;tr|A0A3B2W441|A0A3B2W441_MOUSE	Q9D8B4	Ndufa11	25.5743	25.0401	26.6501	23.4233	24.6648	23.9226	22.671	23.1002	23.8871	22.7032	23.0096	21.9662	2.38027	1.98964	Ndufa11	25.5799	25.2254	25.634	23.9098	24.7202	24.1515	1.95863	1.21927				0.45519	0.0809236	Ndufa11	NADH:ubiquinone oxidoreductase subunit A11	OXPHOS > Complex I > CI subunits | OXPHOS > OXPHOS subunits	OXPHOS	Complex I	#N/A	#N/A	#N/A
sp|Q7TMF3|NDUAC_MOUSE;tr|Q8BME2|Q8BME2_MOUSE;tr|A0A0R4J275|A0A0R4J275_MOUSE;tr|Q5M9K5|Q5M9K5_MOUSE;tr|F6RBR6|F6RBR6_MOUSE	Q7TMF3	Ndufa12	26.0472	24.1599	26.0532	23.5602	23.987	25.4498	23.6499	23.1514	23.6371	23.4593	24.7342	22.5326	1.50164	1.3488	Ndufa12	26.0529	24.3387	25.0599	24.0496	24.0409	25.6933	0.305646	0.555902				1.01349	-0.198311	Ndufa12	NADH:ubiquinone oxidoreductase subunit A12	OXPHOS > Complex I > CI subunits | OXPHOS > OXPHOS subunits	OXPHOS	Complex I	#N/A	#N/A	#N/A
sp|Q9ERS2|NDUAD_MOUSE	Q9ERS2	Ndufa13	23.2465	22.9361	25.302	22.4344	22.7925	23.552	22.8248	22.4338	23.2316	23.144	22.7395	22.0476	0.725702	0.640374	Ndufa13	23.2516	23.1058	24.3374	22.9004	22.8437	23.7774	0.326648	0.391099				0.315802	-0.1576	Ndufa13	NADH:ubiquinone oxidoreductase subunit A13	OXPHOS > Complex I > CI subunits | OXPHOS > OXPHOS subunits	OXPHOS	Complex I	#N/A	#N/A	#N/A
sp|Q9CQ75|NDUA2_MOUSE	Q9CQ75	Ndufa2	22.3346	21.287	23.4907	21.7156	21.5702	21.73	22.0491	22.0061	22.1614	21.5297	21.6397	21.1297	0.322495	0.268712	Ndufa2	22.3395	21.4445	22.5951	22.1667	21.6186	21.9379	0.222596	0.218617	NDUFA2			0.154396	-0.0710256	Ndufa2	NADH:ubiquinone oxidoreductase subunit A2	OXPHOS > Complex I > CI subunits | OXPHOS > OXPHOS subunits	OXPHOS	Complex I	#N/A	#N/A	#N/A
tr|A0A0N4SVQ1|A0A0N4SVQ1_MOUSE;sp|Q62425|NDUA4_MOUSE	A0A0N4SVQ1	Ndufa4	27.6628	27.8471	29.2868	27.4727	28.3583	27.8323	26.995	27.0091	26.963	26.3346	27.2484	26.5063	2.62939	1.23394	Ndufa4	27.6689	28.0532	28.1703	28.0434	28.422	28.0987	0.510922	-0.223916				0.180421	-0.040851	Ndufa4	Ndufa4, mitochondrial complex associated	OXPHOS > Complex IV > CIV subunits | OXPHOS > OXPHOS subunits	OXPHOS	Complex IV	#N/A	#N/A	#N/A
sp|Q9CPP6|NDUA5_MOUSE;tr|D3YTQ8|D3YTQ8_MOUSE;tr|Q9CX78|Q9CX78_MOUSE	Q9CPP6	Ndufa5	22.3097	21.4842	23.0325	21.2326	22.1823	22.0046	21.6647	21.2633	22.1381	21.7418	22.1226	20.8358	0.615348	0.413255	Ndufa5	22.3146	21.6432	22.1544	21.6736	22.2321	22.2152	0.00346347	-0.0028932				0.0499755	-0.0153841	Ndufa5	NADH:ubiquinone oxidoreductase subunit A5	OXPHOS > Complex I > CI subunits | OXPHOS > OXPHOS subunits	OXPHOS	Complex I	#N/A	#N/A	#N/A
sp|Q9DCJ5|NDUA8_MOUSE;tr|A0A1S6GWI0|A0A1S6GWI0_MOUSE	Q9DCJ5	Ndufa8	25.1638	24.2908	25.8746	24.25	24.648	24.3342	23.5299	23.4884	23.5326	23.841	23.4175	23.4345	2.94508	1.21958	Ndufa8	25.1693	24.4706	24.8881	24.7537	24.7034	24.5671	0.328235	0.167949				0.388357	-0.138385	Ndufa8	NADH:ubiquinone oxidoreductase subunit A8	OXPHOS > Complex I > CI subunits | OXPHOS > OXPHOS subunits	OXPHOS	Complex I	#N/A	#N/A	#N/A
tr|A0A0R3P9C8|A0A0R3P9C8_MOUSE;sp|Q9DC69|NDUA9_MOUSE	A0A0R3P9C8	Ndufa9	28.1425	28.1078	29.3768	27.6213	28.0908	27.4019	27.6238	27.4545	27.6029	27.2219	27.4691	25.9101	1.39279	0.909816	Ndufa9	28.1487	28.3159	28.2568	28.195	28.1539	27.6642	0.595197	0.236108				1.26896	-0.243646	Ndufa9	NADH:ubiquinone oxidoreductase subunit A9	OXPHOS > Complex I > CI subunits | OXPHOS > OXPHOS subunits	OXPHOS	Complex I	#N/A	#N/A	#N/A
tr|Q9D6H6|Q9D6H6_MOUSE;sp|Q9CQZ6|NDUB3_MOUSE	Q9D6H6	Ndufb3	24.7717	25.1155	26.4655	24.3156	25.0747	25.0449	24.4452	24.7235	24.2907	21.2182	24.2983	23.3926	1.35575	1.40326	Ndufb3	24.7772	25.3014	25.4565	24.8207	25.131	25.2846	0.150572	0.0996137				1.02453	-0.201033	Ndufb3	NADH:ubiquinone oxidoreductase subunit B3	OXPHOS > Complex I > CI subunits | OXPHOS > OXPHOS subunits	OXPHOS	Complex I	#N/A	#N/A	#N/A
sp|Q9CQC7|NDUB4_MOUSE;tr|Q4VAE8|Q4VAE8_MOUSE	Q9CQC7	Ndufb4	25.9171	25.9769	26.9784	25.4972	25.928	25.607	24.7525	23.9755	24.5319	24.1902	24.2643	24.2387	4.35723	1.65855	Ndufb4	25.9228	26.1692	25.9498	26.0268	25.9862	25.8521	0.24748	0.0589086				0.377244	-0.127871	Ndufb4	NADH:ubiquinone oxidoreductase subunit B4	OXPHOS > Complex I > CI subunits | OXPHOS > OXPHOS subunits	OXPHOS	Complex I	#N/A	#N/A	#N/A
tr|D3Z568|D3Z568_MOUSE;tr|Q8BU20|Q8BU20_MOUSE;sp|Q9CQH3|NDUB5_MOUSE	D3Z568	Ndufb5	23.6611	23.514	26.207	23.5831	22.6255	24.2145	23.5765	23.8631	24.2475	23.3185	24.2473	23.0486	0.18811	0.250645	Ndufb5	23.6663	23.688	25.2078	24.073	22.6763	24.4463	0.242267	0.455529				0.0582835	-0.0184168	Ndufb5	NADH:ubiquinone oxidoreductase subunit B5	OXPHOS > Complex I > CI subunits | OXPHOS > OXPHOS subunits	OXPHOS	Complex I	#N/A	#N/A	#N/A
tr|A2AP32|A2AP32_MOUSE;sp|Q3UIU2|NDUB6_MOUSE	A2AP32	Ndufb6	22.7761	22.6127	24.133	21.7844	22.0965	21.9849	21.7048	20.9935	22.4057	22.151	20.7138	19.7989	1.42057	1.26999	Ndufb6	22.7812	22.7801	23.2129	22.2369	22.1461	22.1952	2.12482	0.731978				0.949259	0.224198	Ndufb6	NADH:ubiquinone oxidoreductase subunit B6	OXPHOS > Complex I > CI subunits | OXPHOS > OXPHOS subunits	OXPHOS	Complex I	#N/A	#N/A	#N/A
sp|Q9D6J5|NDUB8_MOUSE	Q9D6J5	Ndufb8	23.9552	23.3843	26.1475	22.7533	22.95	23.3785	23.6596	23.8807	23.2598	22.7355	23.7514	22.0418	0.423731	0.539957	Ndufb8	23.9605	23.5573	25.1506	23.2259	23.0015	23.6022	0.864033	0.946251				0.174068	-0.0566412	Ndufb8	NADH:ubiquinone oxidoreductase subunit B8	OXPHOS > Complex I > CI subunits | OXPHOS > OXPHOS subunits	OXPHOS	Complex I	#N/A	#N/A	#N/A
sp|Q9CQJ8|NDUB9_MOUSE	Q9CQJ8	Ndufb9	25.4497	25.2547	26.6847	24.614	24.9556	24.7536	24.9335	23.9925	24.7753	24.9301	24.6711	23.7523	1.20281	0.776291	Ndufb9	25.4553	25.4416	25.6674	25.1253	25.0117	24.9905	2.32607	0.478933	NDUFB9			1.56494	-0.42767	Ndufb9	NADH:ubiquinone oxidoreductase subunit B9	OXPHOS > Complex I > CI subunits | OXPHOS > OXPHOS subunits	OXPHOS	Complex I	#N/A	#N/A	#N/A
sp|Q9CQ54|NDUC2_MOUSE;tr|Q9D846|Q9D846_MOUSE;tr|A0A0U1RPJ5|A0A0U1RPJ5_MOUSE	Q9CQ54	Ndufc2	25.9635	25.4503	26.8937	25.171	25.5389	25.1886	24.6966	24.6261	24.602	24.361	24.5753	23.3147	2.53935	1.3384	Ndufc2	25.9693	25.6386	25.8683	25.6939	25.5962	25.4297	0.946979	0.252154			NDUFC2	0.165743	0.0718667	Ndufc2	NADH:ubiquinone oxidoreductase subunit C2	OXPHOS > Complex I > CI subunits | OXPHOS > OXPHOS subunits	OXPHOS	Complex I	#N/A	#N/A	#N/A
tr|Q3TIU7|Q3TIU7_MOUSE;tr|Q3UIQ2|Q3UIQ2_MOUSE;sp|Q91VD9|NDUS1_MOUSE	Q3TIU7	Ndufs1	26.7436	26.3577	27.7567	26.6818	26.3325	26.5486	26.9098	26.8504	26.5526	26.7724	26.9944	26.2059	0.0321548	0.0225534	Ndufs1	26.7495	26.5528	26.6984	27.236	26.3917	26.8027	0.222938	-0.143225				1.24004	-0.161769	Ndufs1	NADH:ubiquinone oxidoreductase core subunit S1	OXPHOS > Complex I > CI subunits | Metabolism > Metals and cofactors > Fe-S-containing proteins | OXPHOS > OXPHOS subunits	OXPHOS	Complex I	#N/A	#N/A	#N/A
sp|Q91WD5|NDUS2_MOUSE;tr|D3YXT0|D3YXT0_MOUSE	Q91WD5	Ndufs2	28.0876	27.7182	30.0611	27.3399	29.0055	27.6555	27.3157	27.0325	27.6863	27.2586	27.3539	26.3259	1.49635	1.14912	Ndufs2	28.0938	27.9233	28.915	27.9078	29.0706	27.9202	0.00744833	0.0111635				1.49685	-0.272031	Ndufs2	NADH:ubiquinone oxidoreductase core subunit S2	OXPHOS > Complex I > CI subunits | Metabolism > Metals and cofactors > Fe-S-containing proteins | OXPHOS > OXPHOS subunits	OXPHOS	Complex I	#N/A	#N/A	#N/A
sp|Q9DCT2|NDUS3_MOUSE	Q9DCT2	Ndufs3	27.5552	27.2398	28.1032	26.9002	27.2243	26.7091	27.3497	26.9848	27.3765	27.168	27.2571	25.9981	0.413606	0.266302	Ndufs3	27.5613	27.4414	27.0318	27.459	27.2855	26.9647	0.1924	0.108422	NDUFS3			0.533794	-0.186816	Ndufs3	NADH:ubiquinone oxidoreductase core subunit S3	OXPHOS > Complex I > CI subunits | OXPHOS > OXPHOS subunits	OXPHOS	Complex I	#N/A	#N/A	#N/A
sp|Q9DC70|NDUS7_MOUSE	Q9DC70	Ndufs7	26.7287	26.3885	27.5945	26.0268	26.5415	26.3274	26.1389	25.952	26.2949	25.8248	25.8723	24.943	1.58305	0.763585	Ndufs7	26.7346	26.5837	26.5425	26.5674	26.6011	26.5793	0.252182	0.0376503				0.459524	-0.313465	Ndufs7	NADH:ubiquinone oxidoreductase core subunit S7	OXPHOS > Complex I > CI subunits | Metabolism > Metals and cofactors > Fe-S-containing proteins | OXPHOS > OXPHOS subunits	OXPHOS	Complex I	#N/A	#N/A	#N/A
tr|A0A494BAW8|A0A494BAW8_MOUSE;tr|Q8VC72|Q8VC72_MOUSE;tr|Q3UY05|Q3UY05_MOUSE;sp|Q8K3J1|NDUS8_MOUSE	A0A494BAW8	Ndufs8	23.6555	21.5396	23.2723	23.2784	24.0993	23.6012	22.4338	23.1621	22.1508	23.4506	23.4885	22.4955	0.395483	0.377489	Ndufs8	23.6607	21.699	22.385	23.7619	24.1535	23.827	1.06625	-1.33256				0.471577	-0.541158	Ndufs8	NADH:ubiquinone oxidoreductase core subunit S8	OXPHOS > Complex I > CI subunits | Metabolism > Metals and cofactors > Fe-S-containing proteins | OXPHOS > OXPHOS subunits	OXPHOS	Complex I	#N/A	#N/A	#N/A
tr|D3YUM1|D3YUM1_MOUSE;sp|Q91YT0|NDUV1_MOUSE;tr|D3Z1U9|D3Z1U9_MOUSE;tr|D3Z0K1|D3Z0K1_MOUSE	D3YUM1	Ndufv1	27.6177	26.7995	28.6236	26.5773	27.1159	27.0733	27.2385	26.7879	27.024	26.7491	26.8635	25.981	0.794772	0.527211	Ndufv1	27.6238	26.9978	27.5324	27.1294	27.1768	27.3323	0.348352	0.171802				1.18725	-0.285314	Ndufv1	NADH:ubiquinone oxidoreductase core subunit V1	OXPHOS > Complex I > CI subunits | Metabolism > Metals and cofactors > Fe-S-containing proteins | OXPHOS > OXPHOS subunits	OXPHOS	Complex I	#N/A	#N/A	#N/A
sp|Q9DC07|LNEBL_MOUSE;tr|B7ZCI2|B7ZCI2_MOUSE	Q9DC07	Nebl	22.1396	22.6603	20.6338	23.6056	24.9339	24.5744	19.5967	22.1216	20.6947	18.902	19.9987	18.5504	2.37443	3.11392	Nebl	22.1445	22.828	19.8471	24.0959	24.9899	24.8096	1.48759	-3.02527				0.298601	0.153867	#N/A	#N/A	#N/A	#N/A		#N/A	#N/A	#N/A
sp|Q9CR95|NECP1_MOUSE;tr|Q571F3|Q571F3_MOUSE	Q9CR95	Necap1	24.7604	24.4456	25.4986	24.5585	25.2368	24.3203	23.4648	23.3765	23.6316	23.909	24.0576	22.9229	3.21611	1.24297	Necap1	24.7658	24.6265	24.5264	25.0687	25.2935	24.553	0.653585	-0.332156				0.364621	0.118444	#N/A	#N/A	#N/A	#N/A		#N/A	#N/A	#N/A
sp|P46935|NEDD4_MOUSE;tr|A0A571BDN7|A0A571BDN7_MOUSE	P46935	Nedd4	24.6563	23.8936	25.2084	24.2627	24.8617	24.492	23.8289	22.5703	24.2462	22.2547	23.7939	23.0501	2.17927	1.27173	Nedd4	24.6617	24.0704	24.2473	24.7667	24.9175	24.7264	1.21405	-0.477045				0.290175	-0.127907	#N/A	#N/A	#N/A	#N/A		#N/A	#N/A	#N/A
tr|Q80TQ3|Q80TQ3_MOUSE;sp|P19246|NFH_MOUSE	Q80TQ3	Nefh	26.9006	27.8104	26.9669	28.1223	28.2489	27.9973	20.9496	20.4642	22.232	20.9616	20.9765	19.7372	7.85415	6.78754	Nefh	26.9065	28.0162	25.9388	28.7064	28.3123	28.2652	1.12495	-1.47416				0.28465	-0.0955086	#N/A	#N/A	#N/A	#N/A		#N/A	#N/A	#N/A
tr|Q05DD2|Q05DD2_MOUSE;sp|P08551|NFL_MOUSE	Q05DD2	Nefl	28.2408	28.4551	28.3437	28.3176	28.8208	28.7755	26.5707	25.8552	26.8852	26.5054	26.9307	26.1525	5.8517	2.00898	Nefl	28.247	28.6657	27.2631	28.9058	28.8855	29.0509	0.994928	-0.888801				1.63067	-0.30566	#N/A	#N/A	#N/A	#N/A		#N/A	#N/A	#N/A
tr|A0A0R4J036|A0A0R4J036_MOUSE;sp|P08553|NFM_MOUSE;tr|D3YZ35|D3YZ35_MOUSE	A0A0R4J036	Nefm	28.329	28.5256	28.2737	28.8585	29.7536	29.5057	25.7716	24.1406	25.389	25.1919	26.1194	24.5866	5.52225	3.67449	Nefm	28.3352	28.7367	27.1958	29.4579	29.8204	29.7881	1.54885	-1.59958				1.21706	-0.171938	#N/A	#N/A	#N/A	#N/A		#N/A	#N/A	#N/A
tr|D3Z4T6|D3Z4T6_MOUSE;tr|A0A4W9|A0A4W9_MOUSE;sp|Q80Z24|NEGR1_MOUSE	D3Z4T6	Negr1	25.7045	25.062	27.5138	24.4744	25.1839	24.4646	24.1647	24.7907	24.9172	23.856	24.8051	24.0549	1.08956	0.969104	Negr1	25.7102	25.2474	26.4649	24.9828	25.2405	24.6987	1.00862	0.833503				0.565422	-0.0878339	#N/A	#N/A	#N/A	#N/A		#N/A	#N/A	#N/A
sp|Q04690-2|NF1_MOUSE;sp|Q04690|NF1_MOUSE;tr|A0A1W2P863|A0A1W2P863_MOUSE;sp|Q04690-4|NF1_MOUSE;sp|Q04690-3|NF1_MOUSE	Q04690-2	Nf1	27.5007	27.0616	28.3859	26.9791	26.8611	26.6663	25.9198	26.4286	26.1576	26.3579	26.3046	25.3916	2.47562	1.14911	Nf1	27.5068	27.2618	27.3037	27.5395	26.9214	26.9215	0.451124	0.229953				0.611937	0.221892	#N/A	#N/A	#N/A	#N/A		Nf1	#N/A	NF1
sp|Q810U3|NFASC_MOUSE;tr|A0A087WNW2|A0A087WNW2_MOUSE;tr|A0A087WR56|A0A087WR56_MOUSE;tr|A0A087WPX3|A0A087WPX3_MOUSE;tr|E9Q171|E9Q171_MOUSE;tr|E9PW06|E9PW06_MOUSE;tr|Q6ZQ54|Q6ZQ54_MOUSE	Q810U3	Nfasc	28.0338	27.9343	29.133	27.4125	27.8094	27.5444	27.2666	26.8941	27.385	27.0631	27.3363	26.3583	1.97713	0.927323	Nfasc	28.04	28.1411	28.0223	27.9819	27.8718	27.808	1.34373	0.180556			NFASC	0.962226	-0.198631	#N/A	#N/A	#N/A	#N/A		#N/A	#N/A	#N/A
sp|Q8CHT1-2|NGEF_MOUSE;tr|E9QK62|E9QK62_MOUSE;sp|Q8CHT1|NGEF_MOUSE;tr|F6SWQ9|F6SWQ9_MOUSE	Q8CHT1-2	Ngef	26.2966	26.1688	27.3865	25.615	26.2665	25.6461	25.519	25.3716	25.8832	25.1013	25.4722	24.9519	1.77931	0.84671	Ngef	26.3024	26.3624	26.3424	26.1471	26.3255	25.8915	0.777173	0.214404	NGEF			0.266082	-0.149292	#N/A	#N/A	#N/A	#N/A		#N/A	#N/A	#N/A
sp|O55125|NIPS1_MOUSE;tr|Q3UGS1|Q3UGS1_MOUSE	O55125	Nipsnap1	25.3697	26.0161	26.6918	25.9405	25.1521	25.1423	26.2822	25.1879	25.6636	25.3114	25.2911	24.9946	0.379087	0.263615	Nipsnap1	25.3753	26.2086	25.6742	26.4793	25.2086	25.3829	0.0457361	0.0624008				0.152031	-0.0624629	Nipsnap1	nipsnap homolog 1	Mitochondrial dynamics and surveillance > Mitophagy | Mitochondrial dynamics and surveillance > Autophagy	Mitochondrial dynamics and surveillance	Mitochondrial dynamics and surveillance	#N/A	#N/A	#N/A
tr|Q7TMG8|Q7TMG8_MOUSE;tr|Q3TD78|Q3TD78_MOUSE;sp|O55126|NIPS2_MOUSE;tr|A0A0G2JEV1|A0A0G2JEV1_MOUSE	Q7TMG8	Nipsnap2	26.2931	25.7817	27.0938	25.3406	25.5087	25.8502	25.0127	24.7142	25.3075	25.1513	25.2422	24.3512	2.1585	1.01483	Nipsnap2	26.2989	25.9725	26.0608	25.867	25.566	26.0975	0.665045	0.26723				0.973431	-0.16831	Nipsnap2	nipsnap homolog 2	Mitochondrial dynamics and surveillance > Mitophagy | Mitochondrial dynamics and surveillance > Autophagy	Mitochondrial dynamics and surveillance	Mitochondrial dynamics and surveillance	#N/A	#N/A	#N/A
sp|Q80TM9-2|NISCH_MOUSE;sp|Q80TM9|NISCH_MOUSE;sp|Q80TM9-7|NISCH_MOUSE;sp|Q80TM9-5|NISCH_MOUSE;sp|Q80TM9-4|NISCH_MOUSE;sp|Q80TM9-6|NISCH_MOUSE;sp|Q80TM9-3|NISCH_MOUSE;tr|B7ZN33|B7ZN33_MOUSE	Q80TM9-2	Nisch	22.8514	26.1282	24.8541	24.1766	23.609	24.5715	25.3717	24.8937	22.5604	20.086	23.6763	19.3286	0.806529	1.71232	Nisch	22.8564	26.3215	23.9065	24.6788	23.662	24.8066	0.0063316	-0.0209952				1.22336	-0.482596	#N/A	#N/A	#N/A	#N/A		#N/A	#N/A	#N/A
sp|Q69ZK9|NLGN2_MOUSE;tr|F6VE93|F6VE93_MOUSE	Q69ZK9	Nlgn2	26.4569	26.0581	27.2531	25.4565	26.5723	26.3849	23.4377	25.2632	25.7231	25.0026	25.3032	23.7909	2.31864	1.61018	Nlgn2	26.4627	26.251	26.2141	25.9853	26.632	26.6374	0.180258	-0.108956		NLGN2		0.518437	-0.153938	#N/A	#N/A	#N/A	#N/A		#N/A	#N/A	#N/A
tr|A2AGI3|A2AGI3_MOUSE;tr|B2RWZ9|B2RWZ9_MOUSE;sp|Q8BYM5|NLGN3_MOUSE;tr|A2AGI2|A2AGI2_MOUSE;tr|Q69ZI4|Q69ZI4_MOUSE;tr|A2AGI0|A2AGI0_MOUSE	A2AGI3	Nlgn3	26.4043	26.7028	27.6953	26.4612	26.7929	26.7993	25.2408	25.6258	25.75	25.6167	25.9459	24.6802	3.28698	1.33273	Nlgn3	26.4101	26.9004	26.6394	27.0109	26.8531	27.0558	0.981367	-0.323265				0.064168	0.0235879	#N/A	#N/A	#N/A	#N/A		Nlgn3	#N/A	#N/A
tr|A0A0N4SW95|A0A0N4SW95_MOUSE;tr|Q9EPG7|Q9EPG7_MOUSE;sp|Q6B966|NAL14_MOUSE	A0A0N4SW95	Nlrp14	20.3088	22.4244	23.2146	21.6902	22.6538	20.0292	18.6988	20.8417	22.0891	18.7621	22.2659	19.9597	0.813549	1.28396	Nlrp14	20.3133	22.5903	22.3295	22.1408	22.7047	20.2208	0.0177606	0.0556306				0.00783416	-0.0159002	#N/A	#N/A	#N/A	#N/A		#N/A	#N/A	#N/A
tr|Q5NC80|Q5NC80_MOUSE;sp|P15532|NDKA_MOUSE;tr|E9PZF0|E9PZF0_MOUSE;tr|B0LAA8|B0LAA8_MOUSE;sp|Q01768|NDKB_MOUSE;tr|Q8R4B4|Q8R4B4_MOUSE	Q5NC80	Nme1	26.4992	25.227	27.3089	24.6417	25.3418	26.1772	24.9558	24.7437	24.7515	24.142	25.5618	23.8386	1.54354	1.20039	Nme1	26.505	25.4137	26.2677	25.1535	25.3987	26.4277	0.322274	0.402159				0.681983	-0.362932	#N/A	#N/A	#N/A	#N/A		#N/A	#N/A	#N/A
tr|F7APP3|F7APP3_MOUSE;tr|A2AJH3|A2AJH3_MOUSE;sp|O70311|NMT2_MOUSE	F7APP3	Nmt2	23.17	22.2864	24.1479	22.9654	23.2028	22.5807	20.728	20.7717	22.5703	21.8481	22.5158	21.1157	2.17193	1.46726	Nmt2	23.1751	22.4513	23.2272	23.4425	23.2549	22.7968	0.271154	-0.213477				0.605606	0.531954	#N/A	#N/A	#N/A	#N/A		#N/A	#N/A	#N/A
tr|Q3TGH1|Q3TGH1_MOUSE;tr|Q922E1|Q922E1_MOUSE;tr|Q8C1W8|Q8C1W8_MOUSE;sp|Q61941|NNTM_MOUSE;tr|Q3TWH2|Q3TWH2_MOUSE;tr|E9Q8F4|E9Q8F4_MOUSE;tr|Q8C9V5|Q8C9V5_MOUSE;tr|Q8BGK0|Q8BGK0_MOUSE	Q3TGH1	Nnt	26.4026	26.1883	26.8251	25.6273	24.6687	24.5121	25.4845	23.5901	25.4661	24.9895	25.0105	24.6862	0.945124	0.832883	Nnt	26.4085	26.3821	25.8024	26.1597	24.7241	24.7466	0.895201	0.987495			NNT	0.61537	-0.500707	Nnt	nicotinamide nucleotide transhydrogenase	Metabolism > Metals and cofactors > NAD biosynthesis and metabolism	Metabolism	Metals and cofactors	#N/A	#N/A	#N/A
sp|Q6GQT9|NOMO1_MOUSE	Q6GQT9	Nomo1	23.1898	23.0437	24.8878	22.9483	22.8671	24.4751	22.3004	22.7607	22.4264	21.1134	21.4347	20.3563	2.26951	1.83661	Nomo1	23.1949	23.2142	23.9389	23.425	22.9184	24.7093	0.149181	-0.234885				1.26974	-0.473258	#N/A	#N/A	#N/A	#N/A		#N/A	#N/A	#N/A
tr|S4R255|S4R255_MOUSE;sp|Q9Z0J4|NOS1_MOUSE;tr|F8WGF2|F8WGF2_MOUSE;sp|Q9Z0J4-5|NOS1_MOUSE;sp|Q9Z0J4-2|NOS1_MOUSE;sp|Q9Z0J4-4|NOS1_MOUSE;sp|Q9Z0J4-3|NOS1_MOUSE	S4R255	Nos1	25.1013	25.8115	25.7627	25.2993	27.1034	26.6027	22.9462	20.9574	21.2679	21.9686	22.4749	21.3365	5.49057	4.12159	Nos1	25.1069	26.0026	24.7805	25.8248	27.1643	26.8573	1.13693	-1.3188				0.871707	-0.405545	#N/A	#N/A	#N/A	#N/A		Nos1	#N/A	#N/A
sp|Q11011|PSA_MOUSE;tr|F6QYF8|F6QYF8_MOUSE;tr|E9Q039|E9Q039_MOUSE;tr|E9Q6F4|E9Q6F4_MOUSE	Q11011	Npepps	29.515	29.1129	30.4397	28.7453	29.1566	28.9494	28.5957	28.431	28.4542	28.5285	28.5025	27.6308	2.13213	0.962677	Npepps	29.5215	29.3284	29.2792	29.3423	29.2221	29.2264	0.602545	0.112733	NPEPPS		NPEPPS	1.07358	-0.182775	#N/A	#N/A	#N/A	#N/A		#N/A	#N/A	#N/A
sp|P97300|NPTN_MOUSE;tr|H3BIX4|H3BIX4_MOUSE;tr|Z4YLB7|Z4YLB7_MOUSE;sp|P97300-1|NPTN_MOUSE	P97300	Nptn	29.1668	28.9938	30.2014	28.503	28.6045	28.7708	28.0717	28.1411	28.4464	28.1345	28.2865	27.4003	2.0845	0.959956	Nptn	29.1733	29.2084	29.05	29.095	28.6687	29.0461	0.655909	0.207263				0.365538	-0.632254	#N/A	#N/A	#N/A	#N/A		Nptn	#N/A	#N/A
tr|Q3UST4|Q3UST4_MOUSE;sp|Q62443|NPTX1_MOUSE	Q3UST4	Nptx1	25.6202	24.8559	26.325	24.5824	25.2973	24.9686	21.747	24.1712	24.7815	24.4387	24.3349	23.4294	1.7279	1.45777	Nptx1	25.6258	25.0398	25.3213	25.0931	25.3541	25.2075	0.234944	0.110768				1.95283	-0.389439	#N/A	#N/A	#N/A	#N/A		#N/A	#N/A	#N/A
tr|Q3UH37|Q3UH37_MOUSE;tr|B9EIV5|B9EIV5_MOUSE;tr|F7BX42|F7BX42_MOUSE;tr|E9PZM8|E9PZM8_MOUSE;tr|Q3UH69|Q3UH69_MOUSE;tr|Q6TLW2|Q6TLW2_MOUSE;sp|Q99J85|NPTXR_MOUSE;tr|Q6PD36|Q6PD36_MOUSE;tr|H3BLN6|H3BLN6_MOUSE;tr|F8VQB8|F8VQB8_MOUSE	Q3UH37	Nptxr	26.3905	26.0493	27.9932	25.5473	26.6765	25.3534	25.2692	25.8487	25.7079	26.0401	25.9315	25.201	0.86077	0.668642	Nptxr	26.3964	26.2421	26.926	26.0779	26.7364	25.596	0.420409	0.384702				0.61196	-0.258373	#N/A	#N/A	#N/A	#N/A		#N/A	#N/A	#N/A
sp|Q91V36|NRBP2_MOUSE;tr|A0A0R4J002|A0A0R4J002_MOUSE	Q91V36	Nrbp2	22.3789	22.4167	22.6922	22.2747	22.2188	22.1689	21.8816	21.5899	22.1863	22.2418	21.9059	19.7482	1.11293	0.766068	Nrbp2	22.3838	22.5826	21.827	22.7374	22.2687	22.3811	0.301805	-0.197921				0.0935543	0.0756664	#N/A	#N/A	#N/A	#N/A		#N/A	#N/A	#N/A
tr|A0A1W2P7Y9|A0A1W2P7Y9_MOUSE;sp|Q810U4-2|NRCAM_MOUSE;sp|Q810U4|NRCAM_MOUSE;sp|Q810U4-3|NRCAM_MOUSE	A0A1W2P7Y9	Nrcam	24.0871	23.9801	25.011	23.7589	24.2972	24.079	22.701	23.1576	23.8287	23.1032	22.6502	22.5058	2.98269	1.21109	Nrcam	24.0924	24.1575	24.0575	24.2524	24.3518	24.3094	2.09984	-0.202057				1.74219	-0.162408	#N/A	#N/A	#N/A	#N/A		#N/A	#N/A	#N/A
tr|E0CY11|E0CY11_MOUSE;sp|Q9CS84-4|NRX1A_MOUSE;sp|Q9CS84-3|NRX1A_MOUSE;sp|Q9CS84-2|NRX1A_MOUSE;sp|Q9CS84|NRX1A_MOUSE;sp|Q9CS84-5|NRX1A_MOUSE	E0CY11	Nrxn1	26.4649	26.2955	27.8959	26.0172	26.3387	26.3025	25.3651	24.8363	25.4555	25.281	24.9439	25.0922	3.10541	1.3901	Nrxn1	26.4707	26.4901	26.8324	26.5576	26.3979	26.5542	0.297917	0.0945065				1.27589	-0.205631	#N/A	#N/A	#N/A	#N/A		#N/A	#N/A	#N/A
tr|E9Q5N7|E9Q5N7_MOUSE;tr|B2RX09|B2RX09_MOUSE;tr|A0A494B8Y4|A0A494B8Y4_MOUSE;tr|Q6ZQ25|Q6ZQ25_MOUSE;tr|Q3UGZ9|Q3UGZ9_MOUSE;tr|E9PUM9|E9PUM9_MOUSE;sp|E9Q7X7|NRX2A_MOUSE;tr|E9PUN2|E9PUN2_MOUSE;tr|E9PUN0|E9PUN0_MOUSE	E9Q5N7	Nrxn2	23.0038	22.7696	24.5171	22.5939	22.7459	23.0336	21.6795	21.4685	22.886	22.4328	22.8529	20.689	1.4411	1.1092	Nrxn2	23.0089	22.9381	23.5824	23.0632	22.797	23.2541	0.221825	0.138321				0.0372033	0.0579147	#N/A	#N/A	#N/A	#N/A		#N/A	#N/A	#N/A
sp|P46460|NSF_MOUSE	P46460	Nsf	31.8195	31.5436	32.8271	31.2148	31.7698	31.467	31.2803	30.9675	31.189	31.0031	31.0138	30.12	1.85051	0.844679	Nsf	31.8265	31.777	31.5756	31.8632	31.8412	31.7681	0.524658	-0.097761	NSF	NSF	NSF	0.73753	-0.122702	#N/A	#N/A	#N/A	#N/A		#N/A	#N/A	#N/A
sp|Q3UHB1|NT5D3_MOUSE;tr|Q692V2|Q692V2_MOUSE;tr|A0A1W2P799|A0A1W2P799_MOUSE	Q3UHB1	Nt5dc3	24.1207	22.5119	24.9756	21.9845	22.4364	22.3237	22.8477	22.2532	22.8403	20.9886	23.9665	20.9468	0.524779	0.751629	Nt5dc3	24.126	22.6785	24.0234	22.4412	22.4868	22.5374	1.12835	1.12085				0.378034	-0.109683	Nt5dc3	5'-nucleotidase domain containing 3	0	0	Other	#N/A	#N/A	#N/A
tr|D3Z396|D3Z396_MOUSE;tr|Q8BG33|Q8BG33_MOUSE;tr|Q3TYC2|Q3TYC2_MOUSE;sp|Q99PJ0|NTRI_MOUSE;tr|Q3USC2|Q3USC2_MOUSE	D3Z396	Ntm	27.9382	27.3444	28.9076	27.2143	27.4143	27.8432	27.1371	25.6933	25.5539	26.7253	27.109	24.3326	2.06683	1.68513	Ntm	27.9444	27.5467	27.8055	27.7796	27.4759	28.1097	0.0356282	-0.0228357	NTM			1.42471	-0.202954	#N/A	#N/A	#N/A	#N/A		#N/A	#N/A	#N/A
sp|Q8R4G0-10|NTNG1_MOUSE;tr|F7CVQ1|F7CVQ1_MOUSE;sp|Q8R4G0-6|NTNG1_MOUSE;sp|Q8R4G0-9|NTNG1_MOUSE;sp|Q8R4G0-8|NTNG1_MOUSE;sp|Q8R4G0-3|NTNG1_MOUSE;sp|Q8R4G0-5|NTNG1_MOUSE;tr|F8WJ51|F8WJ51_MOUSE;sp|Q8R4G0-4|NTNG1_MOUSE;tr|F8WJ50|F8WJ50_MOUSE;sp|Q8R4G0-2|NTNG1_MOUSE;sp|Q8R4G0-7|NTNG1_MOUSE;tr|F8WJ48|F8WJ48_MOUSE;sp|Q8R4G0|NTNG1_MOUSE	Q8R4G0-10	Ntng1	21.8316	21.4502	22.4481	20.9598	21.161	21.5787	20.0173	20.6735	20.7097	20.2179	20.3858	19.705	3.14647	1.28671	Ntng1	21.8365	21.6089	21.5923	21.3952	21.2086	21.7852	0.505081	0.216213				0.190142	-0.0680046	#N/A	#N/A	#N/A	#N/A		#N/A	#N/A	#N/A
sp|P15209-4|NTRK2_MOUSE;sp|P15209-3|NTRK2_MOUSE;sp|P15209|NTRK2_MOUSE	P15209-4	Ntrk2	26.3685	26.0786	27.3428	25.8626	26.5313	25.9878	24.792	24.9121	25.1122	24.7159	25.0011	23.7642	3.60526	1.64569	Ntrk2	26.3743	26.2716	26.3004	26.3998	26.5909	26.2365	0.365979	-0.0936109				1.18848	-0.224833	#N/A	#N/A	#N/A	#N/A		Ntrk2	#N/A	NTRK2
sp|Q6VNS1|NTRK3_MOUSE;tr|A0A0A6YWF9|A0A0A6YWF9_MOUSE;tr|A0A0A6YWL7|A0A0A6YWL7_MOUSE	Q6VNS1	Ntrk3	22.6537	22.1793	23.4737	21.3523	22.1457	22.0513	21.5368	21.7379	21.9745	21.9951	21.8242	20.6853	1.09544	0.683708	Ntrk3	22.6587	22.3435	22.5788	21.7958	22.1954	22.2623	1.19751	0.442472				0.128145	0.137771	#N/A	#N/A	#N/A	#N/A		#N/A	#N/A	#N/A
tr|Q3V1C8|Q3V1C8_MOUSE;sp|P56380|AP4A_MOUSE	Q3V1C8	Nudt2	23.7734	21.9092	24.073	23.2209	23.029	20.4116	19.129	20.8343	21.5352	21.0701	19.7998	18.6892	2.26203	2.55993	Nudt2	23.7787	22.0714	23.1552	23.7032	23.0807	20.6069	0.19303	0.538131			NUDT2	0.189691	-0.0486178	Nudt2	nudix (nucleoside diphosphate linked moiety X)-type motif 2	Metabolism > Nucleotide metabolism > Nucleotide synthesis and processing	Metabolism	Nucleotide metabolism	#N/A	#N/A	#N/A
tr|Q3UH86|Q3UH86_MOUSE;sp|O08919|NUMBL_MOUSE	Q3UH86	Numbl	22.5109	23.2835	22.9529	22.7893	24.5442	23.791	20.2369	19.66	20.884	20.4186	20.8234	19.5189	4.90349	3.055	Numbl	22.5159	23.4558	22.0778	23.2627	24.5993	24.0187	1.06955	-1.27707				0.58593	-0.237052	#N/A	#N/A	#N/A	#N/A		#N/A	#N/A	#N/A
tr|Q3UL43|Q3UL43_MOUSE;tr|A0A2R8VHH1|A0A2R8VHH1_MOUSE;tr|Q80X48|Q80X48_MOUSE;sp|Q99P88|NU155_MOUSE;tr|Q6ZQ45|Q6ZQ45_MOUSE	Q3UL43	Nup155	23.0919	23.053	24.1371	22.7102	22.6929	22.2886	21.777	21.7606	21.2157	21.3243	20.857	20.9246	3.60951	1.68574	Nup155	23.097	23.2236	23.2169	23.1819	22.7438	22.5019	0.845352	0.369949				0.136738	0.0994557	#N/A	#N/A	#N/A	#N/A		#N/A	#N/A	#N/A
tr|Q3TFC8|Q3TFC8_MOUSE;sp|Q8BJ71|NUP93_MOUSE;sp|Q8BJ71-2|NUP93_MOUSE;tr|A0A1D5RLQ0|A0A1D5RLQ0_MOUSE	Q3TFC8	Nup93	21.883	22.4245	23.5095	21.1502	21.5086	21.2842	20.9163	20.9478	21.2309	21.1796	20.7743	20.0798	1.6973	1.10524	Nup93	21.8879	22.5904	22.6132	21.5896	21.5569	21.4878	1.56958	0.819097				0.0399565	0.021295	#N/A	#N/A	#N/A	#N/A		#N/A	#N/A	#N/A
sp|Q6P5U7|NWD2_MOUSE	Q6P5U7	Nwd2	24.9605	24.6072	25.7766	24.8207	24.8156	24.3361	24.1243	23.5228	23.5515	24.3774	24.1589	22.759	2.32811	1.13716	Nwd2	24.966	24.7893	24.7939	25.3363	24.8713	24.569	0.119878	-0.0758276	NWD2			0.22168	-0.101778	#N/A	#N/A	#N/A	#N/A		#N/A	#N/A	#N/A
tr|A0A0J9YUB6|A0A0J9YUB6_MOUSE;sp|Q9CRD0-3|OCAD1_MOUSE;sp|Q9CRD0-2|OCAD1_MOUSE;sp|Q9CRD0|OCAD1_MOUSE;tr|A0A0J9YUK7|A0A0J9YUK7_MOUSE	A0A0J9YUB6	Ociad1	21.6434	20.7159	24.2741	22.9332	22.8568	24.1384	21.2036	21.074	19.5466	19.7265	21.2738	18.7748	2.2415	2.49375	Ociad1	21.6482	20.8692	23.3486	23.4096	22.9082	24.3694	0.882448	-1.60705				0.295624	0.28453	Ociad1	OCIA domain containing 1	0	0	Other	#N/A	#N/A	#N/A
sp|Q9D8W7|OCAD2_MOUSE;tr|A0A0J9YU93|A0A0J9YU93_MOUSE	Q9D8W7	Ociad2	24.5095	20.8014	24.7261	21.6878	21.6982	19.8916	21.7217	19.7745	21.7796	21.1667	21.3901	19.9424	0.731666	1.25662	Ociad2	24.515	20.9554	23.7834	22.1383	21.7469	20.082	0.632629	1.76217				0.130708	-0.0479431	Ociad2	OCIA domain containing 2	Signaling	Signaling	Signaling	#N/A	#N/A	#N/A
sp|Q6NVF0-2|OCRL_MOUSE;sp|Q6NVF0|OCRL_MOUSE;tr|Q8BXT3|Q8BXT3_MOUSE	Q6NVF0-2	Ocrl	24.8479	24.91	26.1163	24.7837	25.2314	24.883	23.0934	23.2402	23.9137	23.3632	23.5353	22.7806	4.39302	1.80764	Ocrl	24.8533	25.0943	25.1206	25.2985	25.2881	25.1211	0.972831	-0.213134				0.82869	-0.567585	#N/A	#N/A	#N/A	#N/A		#N/A	#N/A	#N/A
tr|A0A0A0MQB0|A0A0A0MQB0_MOUSE;sp|Q4PJX1-3|ODR4_MOUSE;sp|Q4PJX1|ODR4_MOUSE;sp|Q4PJX1-2|ODR4_MOUSE	A0A0A0MQB0	Odr4	22.6823	21.2153	24.103	23.2151	22.6657	22.7689	21.4275	21.2746	21.3921	20.4878	19.7883	20.594	2.71837	1.94768	Odr4	22.6873	21.3723	23.1841	23.6973	22.7167	22.9868	0.512897	-0.718993				0.0141111	-0.0153825	#N/A	#N/A	#N/A	#N/A		#N/A	#N/A	#N/A
sp|Q9EQQ9|OGA_MOUSE;sp|Q9EQQ9-3|OGA_MOUSE;tr|Q05CX1|Q05CX1_MOUSE	Q9EQQ9	Oga	24.5815	24.0968	25.4215	23.4789	23.4934	23.4285	23.8746	24.0903	24.0858	23.8039	23.6288	22.616	0.473775	0.400203	Oga	24.5869	24.2752	24.4523	23.9666	23.5461	23.6527	2.00409	0.716293				0.321923	0.270638	#N/A	#N/A	#N/A	#N/A		#N/A	#N/A	#N/A
sp|Q60597-2|ODO1_MOUSE;tr|Z4YJV4|Z4YJV4_MOUSE;sp|Q60597|ODO1_MOUSE;sp|Q60597-4|ODO1_MOUSE;sp|Q60597-3|ODO1_MOUSE	Q60597-2	Ogdh	28.8073	28.1494	29.8484	28.0995	28.3564	28.1992	28.3701	27.8656	28.2266	27.992	27.8601	27.3171	1.16188	0.638139	Ogdh	28.8137	28.3577	28.7104	28.6832	28.4201	28.4691	0.256393	0.103149				0.924441	-0.178882	Ogdh	oxoglutarate (alpha-ketoglutarate) dehydrogenase (lipoamide)	Metabolism > Carbohydrate metabolism > TCA cycle	Metabolism	Carbohydrate metabolism	#N/A	#N/A	#N/A
tr|B2RXT3|B2RXT3_MOUSE;tr|E9Q7L0|E9Q7L0_MOUSE	B2RXT3	Ogdhl	26.98	26.309	27.7806	26.1252	26.4149	26.1245	26.5467	26.1487	26.1048	26.2258	26.3101	25.2091	0.877575	0.531514	Ogdhl	26.986	26.5037	26.7215	26.6679	26.4742	26.3745	0.637176	0.231529				0.696843	-0.115236	Ogdhl	oxoglutarate dehydrogenase-like	Metabolism > Carbohydrate metabolism > TCA cycle	Metabolism	Carbohydrate metabolism	#N/A	#N/A	#N/A
sp|Q8CGY8-2|OGT1_MOUSE;sp|Q8CGY8|OGT1_MOUSE	Q8CGY8-2	Ogt	27.1504	26.868	27.9963	26.6133	26.9101	26.4959	26.2478	26.3272	26.598	26.3285	26.481	25.6113	1.75564	0.740047	Ogt	27.1564	27.0668	26.929	27.1661	26.9705	26.7495	0.256819	0.0886921				0.282261	-0.0765754	#N/A	#N/A	#N/A	#N/A		#N/A	#N/A	#N/A
tr|Q3TW21|Q3TW21_MOUSE;tr|Q3TJF2|Q3TJF2_MOUSE;sp|Q9CZ30|OLA1_MOUSE;sp|Q9CZ30-2|OLA1_MOUSE;tr|B1AYJ9|B1AYJ9_MOUSE	Q3TW21	Ola1	23.6878	22.7559	24.1848	23.1217	23.6382	22.8387	22.7138	22.2099	22.3941	22.5316	22.8329	21.0733	1.96266	1.07857	Ola1	23.6931	22.9243	23.2628	23.602	23.6913	23.0573	0.203138	-0.156829				0.266098	0.0680076	#N/A	#N/A	#N/A	#N/A		#N/A	#N/A	#N/A
tr|A3KGE4|A3KGE4_MOUSE;tr|G3X9Q7|G3X9Q7_MOUSE;sp|O88998-3|NOE1_MOUSE;tr|Q8R357|Q8R357_MOUSE;sp|O88998|NOE1_MOUSE	A3KGE4	Olfm1	23.2523	22.6906	23.9541	22.2432	22.7237	22.573	22.703	22.8416	22.8729	22.5772	22.9763	21.812	0.415797	0.275684	Olfm1	23.2575	22.8586	23.0409	22.7053	22.7748	22.7891	1.1775	0.29593				0.0239474	0.0104179	#N/A	#N/A	#N/A	#N/A		#N/A	#N/A	#N/A
sp|P58281|OPA1_MOUSE;sp|P58281-2|OPA1_MOUSE;tr|H7BX01|H7BX01_MOUSE;tr|Q80TX7|Q80TX7_MOUSE;tr|E0CXD1|E0CXD1_MOUSE;tr|Q8BK99|Q8BK99_MOUSE	P58281	Opa1	27.769	27.2083	29.1902	26.6641	26.9556	27.1652	27.2458	26.2484	26.7517	26.6703	27.3249	25.6983	1.03861	0.835468	Opa1	27.7751	27.4096	28.0773	27.218	27.0161	27.4251	1.11025	0.53427				0.328976	-0.0583251	Opa1	OPA1, mitochondrial dynamin like GTPase	Mitochondrial dynamics and surveillance > Fusion | Mitochondrial dynamics and surveillance > Cristae formation	Mitochondrial dynamics and surveillance	Mitochondrial dynamics and surveillance	#N/A	#N/A	#N/A
sp|Q505D7|OPA3_MOUSE;tr|A0A0U1RPB1|A0A0U1RPB1_MOUSE	Q505D7	Opa3	27.769	23.9802	25.1882	23.3554	23.6537	23.7646	23.3313	21.5902	21.8707	21.6971	22.1436	22.6083	2.09065	2.41165	Opa3	27.7751	24.1577	24.2279	23.8406	23.7068	23.992	0.572541	1.54046				0.0100098	0.0129626	Opa3	optic atrophy 3	0	0	Other	#N/A	#N/A	#N/A
tr|G5E8G3|G5E8G3_MOUSE	G5E8G3	Opcml	20.9496	19.7054	23.0152	20.6646	21.9632	21.9743	20.3509	19.949	19.1751	20.3647	21.0088	20.7432	1.16183	1.11343	Opcml	20.9542	19.8513	22.1378	21.0938	22.0125	22.1846	0.454655	-0.782577		OPCML		0.371872	0.130731	#N/A	#N/A	#N/A	#N/A		#N/A	#N/A	#N/A
tr|Q6DFY2|Q6DFY2_MOUSE;tr|Q3TYL3|Q3TYL3_MOUSE	Q6DFY2	Opcml	25.2967	25.7011	27.6292	25.032	24.693	24.7879	25.0962	25.1366	24.8752	24.9459	25.0931	24.3188	0.664743	0.612366	Opcml	25.3023	25.8913	26.5759	25.552	24.7485	25.0251	0.867251	0.814612		OPCML		0.371872	0.130731	#N/A	#N/A	#N/A	#N/A		#N/A	#N/A	#N/A
sp|Q3B7Z2|OSBP1_MOUSE;sp|Q3B7Z2-2|OSBP1_MOUSE	Q3B7Z2	Osbp	24.6938	24.5621	26.1827	24.3467	24.303	24.5638	24.5161	24.1661	24.4827	23.557	24.0973	22.7897	1.23156	0.840542	Osbp	24.6993	24.7439	25.1845	24.8524	24.3576	24.7989	0.395461	0.206244				0.0698501	-0.0349827	#N/A	#N/A	#N/A	#N/A		#N/A	#N/A	#N/A
tr|D3Z754|D3Z754_MOUSE;tr|Q6PG70|Q6PG70_MOUSE;sp|Q91XL9-3|OSBL1_MOUSE;sp|Q91XL9-2|OSBL1_MOUSE;tr|A0A3Q4EG54|A0A3Q4EG54_MOUSE;tr|A0A3Q4EI24|A0A3Q4EI24_MOUSE;tr|Q3V156|Q3V156_MOUSE;sp|Q91XL9|OSBL1_MOUSE;tr|A0A3Q4L2S6|A0A3Q4L2S6_MOUSE;tr|Q3UZK3|Q3UZK3_MOUSE	D3Z754	Osbpl1a	24.8126	24.388	25.2476	24.0189	24.0797	24.0224	23.8135	22.5849	24.0423	22.1035	24.0679	23.0288	1.81535	1.15474	Osbpl1a	24.8181	24.5685	24.2851	24.5179	24.1338	24.2523	0.598615	0.255929	OSBPL1A			1.35818	-0.304359	Osbpl1a	oxysterol binding protein-like 1A	Metabolism > Lipid metabolism > Cholesterol, bile acid, steroid synthesis | Metabolism > Lipid metabolism > Phospholipid metabolism	Metabolism	Lipid metabolism	#N/A	#N/A	#N/A
sp|B9EJ86|OSBL8_MOUSE;tr|A0A0R4J150|A0A0R4J150_MOUSE;tr|A0A5F8MPC5|A0A5F8MPC5_MOUSE	B9EJ86	Osbpl8	26.2119	26.0235	27.5408	26.2485	26.3836	26.331	25.5604	25.5495	25.8609	25.5495	25.2682	24.8463	2.49975	1.01741	Osbpl8	26.2176	26.2161	26.4908	26.7937	26.4429	26.583	1.02327	-0.298351				0.117608	0.0501913	#N/A	#N/A	#N/A	#N/A		#N/A	#N/A	#N/A
tr|Q8R0G3|Q8R0G3_MOUSE;tr|Q5FWX7|Q5FWX7_MOUSE;sp|A2A8Z1-2|OSBL9_MOUSE;tr|E9Q6C1|E9Q6C1_MOUSE;tr|F6UHR6|F6UHR6_MOUSE;tr|E9PXZ2|E9PXZ2_MOUSE;sp|A2A8Z1|OSBL9_MOUSE;tr|A0A0A6YXH3|A0A0A6YXH3_MOUSE;tr|A0A1S6GWJ0|A0A1S6GWJ0_MOUSE	Q8R0G3	Osbpl9	26.7588	25.9089	25.9474	25.3243	25.9376	24.0707	25.2871	25.2565	25.0221	24.8639	24.5004	24.1261	1.11805	0.815261	Osbpl9	26.7647	26.1007	24.9582	25.8503	25.9958	24.3011	0.300023	0.558772				0.104635	0.138448	#N/A	#N/A	#N/A	#N/A		#N/A	#N/A	#N/A
sp|Q78XF5|OSTC_MOUSE	Q78XF5	Ostc	21.958	21.4264	22.8839	21.3995	21.8002	21.9996	20.0066	20.8311	21.1221	20.6898	21.1399	19.9567	2.71915	1.28691	Ostc	21.9629	21.585	22.0115	21.844	21.8492	22.2101	0.250699	-0.114653				2.06679	-0.331424	#N/A	#N/A	#N/A	#N/A		#N/A	#N/A	#N/A
sp|Q7TQI3|OTUB1_MOUSE;tr|D3YWF6|D3YWF6_MOUSE	Q7TQI3	Otub1	28.7562	28.3912	29.4578	28.2054	28.5184	28.2856	27.9404	27.7512	27.891	27.7751	27.5714	26.9432	2.58136	0.957015	Otub1	28.7626	28.6013	28.3347	28.7912	28.5825	28.5562	0.205199	-0.0771351	OTUB1			0.772192	-0.115712	#N/A	#N/A	#N/A	#N/A		#N/A	#N/A	#N/A
tr|Q3UJQ9|Q3UJQ9_MOUSE;tr|Q3UK61|Q3UK61_MOUSE;sp|Q9D0K2|SCOT1_MOUSE;tr|Q9CRF4|Q9CRF4_MOUSE;tr|Q3U9P7|Q3U9P7_MOUSE;tr|A1E285|A1E285_MOUSE	Q3UJQ9	Oxct1	25.7061	25.0481	26.0301	24.9817	25.4956	25.2187	25.6236	25.0969	25.3379	25.4973	25.4668	24.5948	0.268151	0.14383	Oxct1	25.7118	25.2335	25.0377	25.5006	25.5528	25.46	0.365747	-0.176832			OXCT1	1.24047	-0.261663	Oxct1	3-oxoacid CoA transferase 1	Metabolism > Carbohydrate metabolism > Ketone metabolism	Metabolism	Carbohydrate metabolism	#N/A	#N/A	#N/A
sp|Q4KMM3-4|OXR1_MOUSE;sp|Q4KMM3|OXR1_MOUSE;sp|Q4KMM3-3|OXR1_MOUSE;sp|Q4KMM3-2|OXR1_MOUSE;tr|E9Q0A7|E9Q0A7_MOUSE;tr|A0A2R8VI09|A0A2R8VI09_MOUSE;tr|Q8C715|Q8C715_MOUSE;tr|A0A2R8W6N3|A0A2R8W6N3_MOUSE	Q4KMM3-4	Oxr1	23.1437	25.46	24.6779	25.1771	26.0075	25.7469	21.5559	22.448	23.2469	22.1037	23.1495	19.9214	2.95213	2.96462	Oxr1	23.1488	25.6484	23.7371	25.7	26.0659	25.9933	1.0733	-1.74164				0.302217	-0.0590853	Oxr1	oxidation resistance 1	Metabolism > Detoxification > ROS and glutathione metabolism	Metabolism	Detoxification	#N/A	#N/A	#N/A
sp|P50580-2|PA2G4_MOUSE;tr|Q05BN2|Q05BN2_MOUSE;tr|Q3UMW2|Q3UMW2_MOUSE;sp|P50580|PA2G4_MOUSE	P50580-2	Pa2g4	23.4467	23.0408	24.1426	22.6669	23.3035	22.8952	22.633	22.611	22.4774	22.6729	22.6804	22.0653	1.96195	0.725972	Pa2g4	23.4519	23.2113	23.2221	23.1377	23.3559	23.1143	0.349361	0.0924716				0.592177	-0.176543	#N/A	#N/A	#N/A	#N/A		#N/A	#N/A	#N/A
tr|Q8BN32|Q8BN32_MOUSE;tr|Q3U8U8|Q3U8U8_MOUSE;sp|P29341|PABP1_MOUSE;tr|Q9D4E6|Q9D4E6_MOUSE;tr|Q99KL3|Q99KL3_MOUSE	Q8BN32	Pabpc1	23.2613	22.2214	21.9945	22.8724	23.7284	23.2288	23.5019	22.8652	23.0578	23.3578	22.9476	22.071	0.0897753	-0.0824356	Pabpc1	23.2664	22.3859	21.1559	23.3476	23.7817	23.4511	0.939576	-1.25736			PABPC1	0.867478	-0.15555	#N/A	#N/A	#N/A	#N/A		#N/A	#N/A	#N/A
sp|Q8K212|PACS1_MOUSE;tr|Q3TAB8|Q3TAB8_MOUSE;tr|Q3TP27|Q3TP27_MOUSE	Q8K212	Pacs1	27.4208	27.2862	28.144	27.0394	27.4215	27.2819	26.8146	26.6186	26.7036	26.5941	26.7767	25.6913	2.53047	0.899151	Pacs1	27.4268	27.4881	27.0711	27.601	27.4831	27.543	0.72798	-0.213682				2.04276	-0.232018	#N/A	#N/A	#N/A	#N/A		#N/A	#N/A	#N/A
tr|Q3TYF2|Q3TYF2_MOUSE;sp|Q61644|PACN1_MOUSE;tr|A0A338P6K4|A0A338P6K4_MOUSE;tr|A0A384DVB1|A0A384DVB1_MOUSE	Q3TYF2	Pacsin1	22.0045	22.8893	23.6232	21.2174	22.9101	22.4492	19.6559	21.3936	22.5772	21.5906	22.1435	21.6633	1.06318	1.0116	Pacsin1	22.0094	23.0587	22.7226	21.6582	22.9615	22.664	0.123217	0.16896				0.901256	-0.132141	#N/A	#N/A	#N/A	#N/A		#N/A	#N/A	#N/A
tr|Q3UGR6|Q3UGR6_MOUSE;tr|Q3TJG1|Q3TJG1_MOUSE;tr|Q3TIK0|Q3TIK0_MOUSE;sp|P63005|LIS1_MOUSE;sp|P63005-2|LIS1_MOUSE;tr|Q3UH92|Q3UH92_MOUSE	Q3UGR6	Pafah1b1	24.3659	21.9466	24.6461	23.1461	24.1083	23.4743	23.9498	22.5779	23.9995	22.8453	23.8151	18.2069	0.501522	1.0488	Pafah1b1	24.3712	22.109	23.7065	23.6269	24.1624	23.699	0.248196	-0.433837				0.808475	-0.143186	#N/A	#N/A	#N/A	#N/A		#N/A	#N/A	#N/A
tr|Q8BTA2|Q8BTA2_MOUSE;tr|A0A1L1SVK0|A0A1L1SVK0_MOUSE;sp|Q61206|PA1B2_MOUSE;tr|A0A1L1SQ76|A0A1L1SQ76_MOUSE;tr|A0A1L1SRD0|A0A1L1SRD0_MOUSE;tr|A0A1L1SQV7|A0A1L1SQV7_MOUSE	Q8BTA2	Pafah1b2	24.1739	24.2713	25.2236	23.8177	23.9279	24.0621	23.4812	23.0318	23.2115	22.5301	24.1683	21.6262	1.89188	1.23787	Pafah1b2	24.1792	24.4509	24.2619	24.3125	23.9816	24.2924	0.310495	0.101867	PAFAH1B2			0.876038	-0.198444	#N/A	#N/A	#N/A	#N/A		#N/A	#N/A	#N/A	positive regulation
tr|D3Z2X5|D3Z2X5_MOUSE;tr|D3Z7E6|D3Z7E6_MOUSE;sp|Q61205|PA1B3_MOUSE;tr|Q8CA83|Q8CA83_MOUSE	D3Z2X5	Pafah1b3	22.5571	21.9959	24.0527	21.3676	22.1512	21.9311	21.5114	20.9943	21.9356	22.0075	22.108	20.8113	0.977875	0.781266	Pafah1b3	22.5621	22.1587	23.1357	21.8114	22.201	22.1409	0.85606	0.567716				0.527091	-0.170082	#N/A	#N/A	#N/A	#N/A		#N/A	#N/A	#N/A
sp|Q9DCL9|PUR6_MOUSE	Q9DCL9	Paics	25.1245	24.8016	26.7068	24.9862	26.143	25.1779	24.5507	23.6556	24.4721	24.4687	24.8925	23.1853	1.99948	1.28583	Paics	25.13	24.9851	25.6886	25.5052	26.2017	25.4188	0.602213	-0.440696				0.515583	-0.279112	Paics	phosphoribosylaminoimidazole carboxylase, phosphoribosylaminoribosylaminoimidazole, succinocarboxamide synthetase	Metabolism > Nucleotide metabolism > Nucleotide synthesis and processing	Metabolism	Nucleotide metabolism	#N/A	#N/A	#N/A
tr|F6Y616|F6Y616_MOUSE;tr|D3Z3J6|D3Z3J6_MOUSE;sp|Q8VE62|PAIP1_MOUSE;tr|G3UYE5|G3UYE5_MOUSE	F6Y616	Paip1	23.6436	23.6961	24.7982	23.1384	23.7786	23.4519	21.8509	22.4588	23.1975	22.1197	22.9346	21.0992	2.46756	1.47432	Paip1	23.6488	23.8715	23.8528	23.619	23.832	23.6763	0.357103	0.0819681				0.376422	0.255859	#N/A	#N/A	#N/A	#N/A		#N/A	#N/A	#N/A
tr|G5E884|G5E884_MOUSE;sp|O88643|PAK1_MOUSE;tr|S4R2K7|S4R2K7_MOUSE	G5E884	Pak1	23.2915	22.5767	24.0485	22.7938	23.2017	23.1116	19.0754	20.4556	22.2246	22.5332	23.0285	21.1573	1.68946	1.75822	Pak1	23.2967	22.7438	23.1317	23.2673	23.2538	23.3327	0.61603	-0.227231			PAK1	0.774507	-0.155246	#N/A	#N/A	#N/A	#N/A		Pak1	#N/A	PAK1
sp|Q8CIN4|PAK2_MOUSE	Q8CIN4	Pak2	23.5843	24.8607	24.7175	24.2802	25.7966	24.9739	21.9957	21.6391	21.8549	21.4272	22.3698	20.8594	5.01214	3.0112	Pak2	23.5895	25.0447	23.7751	24.7846	25.8545	25.2129	0.972316	-1.14758				0.45882	-0.187872	#N/A	#N/A	#N/A	#N/A		#N/A	#N/A	PAK2
tr|Q91WF5|Q91WF5_MOUSE;tr|Q3TRX4|Q3TRX4_MOUSE;sp|Q9Z0P4-2|PALM_MOUSE;tr|Q8CB16|Q8CB16_MOUSE;sp|Q9Z0P4|PALM_MOUSE;tr|Q6ZQE7|Q6ZQE7_MOUSE;tr|A0A1W2P879|A0A1W2P879_MOUSE;tr|A0A1W2P831|A0A1W2P831_MOUSE	Q91WF5	Palm	24.0755	24.6051	24.8124	24.1346	25.5328	24.9647	21.3086	21.0718	21.8092	20.8406	21.8938	20.0716	5.77238	3.52158	Palm	24.0808	24.7872	23.8664	24.6359	25.5901	25.2036	1.07562	-0.898413				0.938824	-0.275797	#N/A	#N/A	#N/A	#N/A		#N/A	#N/A	#N/A
sp|Q9JLB0-2|MPP6_MOUSE;sp|Q9JLB0|MPP6_MOUSE;tr|Q8BP37|Q8BP37_MOUSE	Q9JLB0-2	Pals2	22.9108	23.1377	21.7601	21.7864	23.8026	23.3667	21.41	20.8897	21.2928	20.7028	21.1988	21.4938	2.90301	1.6294	Pals2	22.9159	23.309	20.9305	22.2389	23.8561	23.5903	0.401078	-0.843322				0.395099	-0.104603	#N/A	#N/A	#N/A	#N/A		#N/A	#N/A	#N/A
tr|F7B6K4|F7B6K4_MOUSE;sp|Q80YV4-2|PANK4_MOUSE;sp|Q80YV4|PANK4_MOUSE;sp|Q80YV4-3|PANK4_MOUSE	F7B6K4	Pank4	22.3151	21.8945	24.4331	22.0909	22.029	22.052	20.7868	20.5057	21.0142	21.3405	20.4534	19.0455	2.45223	1.94474	Pank4	22.32	22.0565	23.5016	22.5498	22.0785	22.263	0.285366	0.32895				0.246875	-0.104677	#N/A	#N/A	#N/A	#N/A		#N/A	#N/A	#N/A
sp|P60335|PCBP1_MOUSE	P60335	Pcbp1	26.7684	26.6898	27.8535	26.4687	27.0553	26.7659	26.0681	25.5055	26.1512	26.0815	26.2461	25.4435	2.70757	1.0176	Pcbp1	26.7743	26.8873	26.7916	27.0185	27.116	27.022	2.10575	-0.234458				0.0363654	0.0127828	#N/A	#N/A	#N/A	#N/A		#N/A	#N/A	#N/A
tr|A0A2R8VI25|A0A2R8VI25_MOUSE;tr|Q3TT81|Q3TT81_MOUSE;sp|Q61990-2|PCBP2_MOUSE;tr|A0A2R8VHP9|A0A2R8VHP9_MOUSE;sp|Q61990-3|PCBP2_MOUSE;tr|B2M1R7|B2M1R7_MOUSE;sp|Q61990|PCBP2_MOUSE;tr|A0A2R8VHN3|A0A2R8VHN3_MOUSE;tr|A0A2R8W6L5|A0A2R8W6L5_MOUSE;tr|A0A2R8VI71|A0A2R8VI71_MOUSE;tr|A0A2R8VHY9|A0A2R8VHY9_MOUSE;tr|Q3TF69|Q3TF69_MOUSE;tr|A0A2R8VI12|A0A2R8VI12_MOUSE;tr|A0A2R8VHG2|A0A2R8VHG2_MOUSE;tr|A0A2R8VKF0|A0A2R8VKF0_MOUSE;tr|A0A2R8VJY1|A0A2R8VJY1_MOUSE;tr|A0A2R8VHZ0|A0A2R8VHZ0_MOUSE;tr|A0A2R8VKN0|A0A2R8VKN0_MOUSE;tr|A0A2R8VI73|A0A2R8VI73_MOUSE;tr|A0A2R8VHL8|A0A2R8VHL8_MOUSE;tr|A0A2R8VHI3|A0A2R8VHI3_MOUSE;tr|A0A2R8W6U6|A0A2R8W6U6_MOUSE	A0A2R8VI25	Pcbp2	26.2904	26.0548	27.3384	25.5883	26.3265	26.1623	25.7811	25.5594	25.7902	25.7063	25.9408	24.689	1.4207	0.715625	Pcbp2	26.2962	26.2476	26.2961	26.1198	26.3856	26.4127	0.0984258	-0.0260433				1.26448	-0.362645	#N/A	#N/A	#N/A	#N/A		#N/A	#N/A	#N/A
tr|Q8QZT6|Q8QZT6_MOUSE;tr|Q8CFX3|Q8CFX3_MOUSE;tr|Q2TJH4|Q2TJH4_MOUSE;tr|E0CXD4|E0CXD4_MOUSE;tr|F7BJK1|F7BJK1_MOUSE	Q8QZT6	Pcdh1	22.398	22.6715	24.5939	22.8787	24.0905	23.2795	20.9948	21.3858	21.4923	20.5952	21.7108	19.7972	3.34168	2.32265	Pcdh1	22.4029	22.8392	23.6563	23.3539	24.1446	23.5023	0.728981	-0.700777				0.27432	-0.0659403	#N/A	#N/A	#N/A	#N/A		#N/A	#N/A	#N/A
tr|Q8CA99|Q8CA99_MOUSE;tr|Q3TZ28|Q3TZ28_MOUSE;tr|Q9Z1B1|Q9Z1B1_MOUSE;tr|Q6P0A6|Q6P0A6_MOUSE;tr|Q925I8|Q925I8_MOUSE;tr|E9PX28|E9PX28_MOUSE;tr|E9PXQ7|E9PXQ7_MOUSE;tr|Q80TE2|Q80TE2_MOUSE	Q8CA99	Pcdh10	21.1328	20.7017	22.3986	20.4597	20.5732	21.4646	20.4492	20.9149	20.3112	19.4143	19.4994	19.0172	1.73808	1.1874	Pcdh10	21.1374	20.8549	21.5446	20.8847	20.6194	21.67	0.117831	0.120933			PCDH10	0.0329614	-0.0171051	#N/A	#N/A	#N/A	#N/A		#N/A	#N/A	#N/A
tr|A0A0A6YWM0|A0A0A6YWM0_MOUSE;tr|A0A0A6YY37|A0A0A6YY37_MOUSE;tr|B2RXR7|B2RXR7_MOUSE;tr|A0A0A6YY09|A0A0A6YY09_MOUSE;tr|B2RY66|B2RY66_MOUSE;tr|A0A0A6YWY8|A0A0A6YWY8_MOUSE;tr|F8VPK8|F8VPK8_MOUSE;tr|B2RY69|B2RY69_MOUSE;tr|Q8BY10|Q8BY10_MOUSE	A0A0A6YWM0	Pcdh9	22.6113	23.0646	24.5023	22.9912	23.6855	23.1796	21.8121	21.9492	23.1518	21.1204	22.1976	21.0514	2.24092	1.45867	Pcdh9	22.6163	23.2353	23.5681	23.4688	23.7387	23.4014	0.596362	-0.396387				0.483838	0.338349	#N/A	#N/A	#N/A	#N/A		#N/A	#N/A	#N/A
tr|A0A2I3BQL9|A0A2I3BQL9_MOUSE;tr|A0A2I3BS39|A0A2I3BS39_MOUSE;tr|Q3UGF0|Q3UGF0_MOUSE;sp|Q8BH04|PCKGM_MOUSE;tr|A0A0R4J0G0|A0A0R4J0G0_MOUSE;tr|A0A2I3BQC6|A0A2I3BQC6_MOUSE;tr|Q3UQD8|Q3UQD8_MOUSE;tr|A0A2I3BRX1|A0A2I3BRX1_MOUSE;tr|Q8R3X7|Q8R3X7_MOUSE;tr|Q3TDE6|Q3TDE6_MOUSE	A0A2I3BQL9	Pck2	22.1936	22.088	23.7546	21.5032	21.9566	20.693	21.2682	20.1279	21.7847	20.1646	20.3768	20.8512	1.55786	1.26928	Pck2	22.1985	22.2514	22.849	21.9499	22.0059	20.891	0.912153	0.817359				0.249613	0.108184	Pck2	phosphoenolpyruvate carboxykinase 2 (mitochondrial)	Metabolism > Carbohydrate metabolism > Gluconeogenesis | Metabolism > Carbohydrate metabolism > TCA-associated	Metabolism	Carbohydrate metabolism	#N/A	#N/A	#N/A
sp|Q9QYX7|PCLO_MOUSE;sp|Q9QYX7-2|PCLO_MOUSE	Q9QYX7	Pclo	28.662	29.932	28.356	30.0252	31.0326	30.5804	25.2269	23.2859	23.8403	22.803	24.3891	23.8455	6.0388	5.86627	Pclo	28.6683	30.1535	27.275	30.6489	31.1023	30.873	1.21516	-2.17584				0.780183	-0.102824	#N/A	#N/A	#N/A	#N/A		#N/A	#N/A	#N/A
tr|Q3UYP2|Q3UYP2_MOUSE;tr|Q3TVT6|Q3TVT6_MOUSE;sp|Q9CQF9|PCYOX_MOUSE;tr|Q99JK4|Q99JK4_MOUSE	Q3UYP2	Pcyox1	24.4499	23.739	25.1421	23.75	24.2502	23.7417	23.0866	22.5506	23.7978	22.7713	23.9901	20.8012	1.56708	1.34587	Pcyox1	24.4553	23.9147	24.1835	24.2433	24.3046	23.9689	0.0217975	0.0122234				0.11465	0.093756	#N/A	#N/A	#N/A	#N/A		#N/A	#N/A	#N/A
sp|Q8C7K6|PCYXL_MOUSE;tr|A0A0A6YY26|A0A0A6YY26_MOUSE	Q8C7K6	Pcyox1l	21.1761	20.9112	22.6394	20.2701	20.4739	21.0366	19.7727	21.0786	19.3243	19.2385	19.0593	18.3419	2.01568	1.61533	Pcyox1l	21.1808	21.066	21.7763	20.6912	20.5199	21.2379	0.783792	0.524686				0.493479	-0.172914	#N/A	#N/A	#N/A	#N/A		#N/A	#N/A	#N/A
tr|Q1WWJ8|Q1WWJ8_MOUSE;sp|Q3UHX2|HAP28_MOUSE	Q1WWJ8	Pdap1	21.1936	22.0031	22.9771	22.0288	22.4575	21.8208	20.1753	20.588	22.0412	20.7923	20.658	19.7165	2.25821	1.41826	Pdap1	21.1983	22.166	22.1011	22.4864	22.5079	22.0296	0.675893	-0.519525	PDAP1			0.184298	-0.0652504	#N/A	#N/A	#N/A	#N/A		#N/A	#N/A	#N/A
tr|Q8C5M4|Q8C5M4_MOUSE;sp|P12815|PDCD6_MOUSE;sp|P12815-2|PDCD6_MOUSE;tr|Q3UGE5|Q3UGE5_MOUSE	Q8C5M4	Pdcd6	24.9553	24.9881	26.4243	24.9872	24.7524	24.7642	24.6987	24.3719	25.0107	24.6043	24.2069	23.0381	1.24717	0.823483	Pdcd6	24.9608	25.173	25.4169	25.5062	24.808	25.0012	0.115682	0.0784223			PDCD6	0.0763946	-0.0606221	#N/A	#N/A	#N/A	#N/A		#N/A	#N/A	#N/A
sp|Q9WU78|PDC6I_MOUSE;tr|Q80Y09|Q80Y09_MOUSE;sp|Q9WU78-3|PDC6I_MOUSE;tr|Q6ZPS9|Q6ZPS9_MOUSE	Q9WU78	Pdcd6ip	25.3306	24.4048	26.766	24.7509	25.2691	25.1476	24.2462	24.0392	24.3086	23.6697	23.4948	23.1984	2.49641	1.45202	Pdcd6ip	25.3362	24.5854	25.7455	25.2651	25.3258	25.3883	0.110179	-0.104009				0.523102	-0.102931	#N/A	#N/A	#N/A	#N/A		#N/A	#N/A	#N/A
sp|Q8CA95-3|PDE10_MOUSE;tr|F8WHK3|F8WHK3_MOUSE;sp|Q8CA95-4|PDE10_MOUSE;tr|Q7TPG1|Q7TPG1_MOUSE;sp|Q8CA95-2|PDE10_MOUSE;sp|Q8CA95|PDE10_MOUSE;tr|Q7TPG2|Q7TPG2_MOUSE;tr|A0A384DV92|A0A384DV92_MOUSE	Q8CA95-3	Pde10a	25.0916	25.5597	27.0633	24.3547	24.4103	25.1045	24.5299	24.958	25.3316	24.8389	24.9629	24.1637	0.506398	0.466534	Pde10a	25.0971	25.7489	26.0315	24.8606	24.4652	25.3447	0.914025	0.735671		PDE10A		0.158565	0.119156	#N/A	#N/A	#N/A	#N/A		#N/A	#N/A	#N/A
sp|Q61481|PDE1A_MOUSE;sp|Q61481-2|PDE1A_MOUSE;tr|F6X0V1|F6X0V1_MOUSE;sp|Q61481-5|PDE1A_MOUSE;sp|Q61481-6|PDE1A_MOUSE;tr|A2ASF9|A2ASF9_MOUSE	Q61481	Pde1a	27.2509	26.9927	28.0979	26.6691	28.0318	27.0623	26.3025	26.4591	26.5003	26.5895	26.3817	25.6031	2.4102	1.04476	Pde1a	27.2569	27.1925	27.0267	27.2231	28.0947	27.3213	0.612563	-0.387674				0.0692788	-0.0365908	#N/A	#N/A	#N/A	#N/A		#N/A	#N/A	#N/A
tr|Q6PDS5|Q6PDS5_MOUSE;tr|Q9DBS6|Q9DBS6_MOUSE;tr|A0A2I3BPC1|A0A2I3BPC1_MOUSE;sp|Q01065|PDE1B_MOUSE	Q6PDS5	Pde1b	26.8921	27.1199	28.4376	26.6409	26.5136	26.8984	26.5749	26.4305	26.7214	26.067	25.9277	25.5386	1.56754	0.873738	Pde1b	26.8981	27.3206	27.3534	27.1942	26.5731	27.1558	0.362952	0.216326				0.246835	0.0886337	#N/A	#N/A	#N/A	#N/A		#N/A	#N/A	#N/A
sp|Q922S4-2|PDE2A_MOUSE;sp|Q922S4-3|PDE2A_MOUSE;tr|Q5PR72|Q5PR72_MOUSE;sp|Q922S4|PDE2A_MOUSE;tr|A0A1B0GRJ9|A0A1B0GRJ9_MOUSE;tr|F7D3W5|F7D3W5_MOUSE;tr|Q3TD37|Q3TD37_MOUSE;tr|Q3TYK5|Q3TYK5_MOUSE;tr|Q3TY50|Q3TY50_MOUSE	Q922S4-2	Pde2a	28.9189	28.6725	30.0221	28.3971	28.7163	28.4344	28.208	28.188	28.1877	27.8577	28.1267	27.2747	1.93755	0.886408	Pde2a	28.9252	28.8847	28.8775	28.987	28.7808	28.7065	0.345449	0.0710259				0.219811	-0.0559071	Pde2a	phosphodiesterase 2A, cGMP-stimulated	Signaling > cAMP-PKA signaling	Signaling	Signaling	#N/A	#N/A	#N/A
sp|P35486|ODPA_MOUSE	P35486	Pdha1	27.1549	27.0517	28.2389	26.6699	27.1293	26.9573	26.8728	26.2716	26.9075	26.3926	26.7183	25.639	1.49601	0.733347	Pdha1	27.1609	27.2518	27.1623	27.2239	27.1902	27.2152	0.222689	-0.018107				0.942314	-0.197282	Pdha1	pyruvate dehydrogenase E1 alpha 1	Metabolism > Carbohydrate metabolism > Pyruvate metabolism	Metabolism	Carbohydrate metabolism	#N/A	#N/A	#N/A
sp|Q9D051|ODPB_MOUSE	Q9D051	Pdhb	26.7214	26.3851	28.0512	25.3406	25.6221	26.003	25.8051	24.8724	25.7499	25.2153	25.8592	24.6794	1.28775	0.990324	Pdhb	26.7273	26.5803	26.9818	25.867	25.6796	26.2519	1.80884	0.830346				2.01104	-0.235019	Pdhb	pyruvate dehydrogenase (lipoamide) beta	Metabolism > Carbohydrate metabolism > Pyruvate metabolism	Metabolism	Carbohydrate metabolism	#N/A	#N/A	#N/A
sp|Q8BKZ9|ODPX_MOUSE	Q8BKZ9	Pdhx	20.402	20.1243	21.3727	20.2081	21.3854	20.9613	19.2499	20.9766	20.6871	20.4143	20.9469	18.5632	0.639525	0.602612	Pdhx	20.4065	20.2732	20.5578	20.6279	21.4334	21.1619	1.24081	-0.661889				0.00912839	0.00366265	Pdhx	pyruvate dehydrogenase complex, component X	Metabolism > Carbohydrate metabolism > Pyruvate metabolism	Metabolism	Carbohydrate metabolism	#N/A	#N/A	#N/A
sp|Q922R8|PDIA6_MOUSE;tr|Q3TML0|Q3TML0_MOUSE;tr|Q3TJL8|Q3TJL8_MOUSE;tr|Q3THH1|Q3THH1_MOUSE;tr|Q9DAB4|Q9DAB4_MOUSE	Q922R8	Pdia6	22.8263	20.8167	23.851	18.9208	20.962	20.5473	22.8278	18.4163	20.95	22.2807	20.3428	21.201	0.126588	0.317562	Pdia6	22.8313	20.9707	22.9417	19.3138	21.009	20.7439	1.07393	1.89232				0.0921178	0.0574714	#N/A	#N/A	#N/A	#N/A		#N/A	#N/A	#N/A
tr|Q8BFP4|Q8BFP4_MOUSE;tr|Q8R2U8|Q8R2U8_MOUSE;sp|Q8BFP9|PDK1_MOUSE	Q8BFP4	Pdk1	21.973	21.3951	22.6264	21.3763	21.6342	21.3399	20.5464	20.4215	20.6165	20.262	18.3303	17.9964	2.47649	2.02863	Pdk1	21.9778	21.5534	21.7638	21.8203	21.6828	21.5441	0.220254	0.0825988				0.317971	-0.187723	Pdk1	pyruvate dehydrogenase kinase, isoenzyme 1	Metabolism > Carbohydrate metabolism > Pyruvate metabolism	Metabolism	Carbohydrate metabolism	#N/A	#N/A	#N/A
sp|Q9JK42|PDK2_MOUSE	Q9JK42	Pdk2	23.1635	23.2691	24.3953	22.6615	23.0107	22.8089	22.2718	21.387	22.4147	22.4723	22.6208	21.4827	2.11595	1.10994	Pdk2	23.1687	23.4413	23.4652	23.1322	23.0624	23.0272	1.3312	0.284476				0.035656	0.0223141	Pdk2	pyruvate dehydrogenase kinase, isoenzyme 2	Metabolism > Carbohydrate metabolism > Pyruvate metabolism	Metabolism	Carbohydrate metabolism	#N/A	#N/A	#N/A
tr|F2Z3Z9|F2Z3Z9_MOUSE;tr|Q3TRL2|Q3TRL2_MOUSE;tr|Q8K3L3|Q8K3L3_MOUSE;tr|F2Z3X6|F2Z3X6_MOUSE;tr|Q810Z4|Q810Z4_MOUSE;tr|Q3UHZ0|Q3UHZ0_MOUSE;tr|Q3UGN6|Q3UGN6_MOUSE;sp|Q9Z2A0|PDPK1_MOUSE;tr|Q3UEW8|Q3UEW8_MOUSE;tr|F2Z400|F2Z400_MOUSE	F2Z3Z9	Pdpk1	22.4992	21.0871	24.5469	21.7724	21.4286	21.646	22.0395	20.9983	21.7504	21.5467	21.3503	20.9079	0.68124	0.73118	Pdpk1	22.5041	21.2431	23.6111	22.2246	21.4768	21.8531	0.347684	0.601269				0.00346117	-0.00275884	#N/A	#N/A	#N/A	#N/A		#N/A	PDPK1	#N/A
tr|Q6IS27|Q6IS27_MOUSE;sp|P60487|PLPP_MOUSE;tr|Q5U5Y4|Q5U5Y4_MOUSE	Q6IS27	Pdxp	21.3562	20.0812	23.2268	18.8503	20.1182	22.5204	20.1131	20.7764	21.5711	20.0893	23.309	19.1469	0.0779132	0.191224	Pdxp	21.3609	20.2298	22.3412	19.2419	20.1634	22.7359	0.188589	0.596936				0.0357161	0.012852	#N/A	#N/A	#N/A	#N/A		#N/A	#N/A	#N/A
tr|Q3TGC5|Q3TGC5_MOUSE;sp|P70296|PEBP1_MOUSE;tr|D3Z1V4|D3Z1V4_MOUSE;tr|D6RHS6|D6RHS6_MOUSE	Q3TGC5	Pebp1	27.4601	27.7637	28.4568	27.3844	27.9711	27.4251	27	26.8691	27.2002	26.6263	26.9298	26.1235	2.70154	0.952062	Pebp1	27.4662	27.9692	27.3719	27.9533	28.034	27.6876	0.609241	-0.289169				0.784402	-0.169458	#N/A	#N/A	#N/A	#N/A		#N/A	#N/A	#N/A
sp|Q8BFY6|PEF1_MOUSE	Q8BFY6	Pef1	22.655	22.3366	23.1311	20.1774	22.784	20.4139	21.6279	18.9646	19.6622	21.8827	22.5083	20.8642	0.654314	0.998055	Pef1	22.66	22.5019	22.2493	20.5965	22.8352	20.6093	0.677121	1.12342	PEF1			0.14335	-0.178854	#N/A	#N/A	#N/A	#N/A		#N/A	#N/A	#N/A
tr|F8SLP9|F8SLP9_MOUSE;sp|Q8C437|PEX5R_MOUSE;tr|F8SLQ5|F8SLQ5_MOUSE;tr|F8SLP7|F8SLP7_MOUSE;tr|D3YYH0|D3YYH0_MOUSE;tr|F8SLP8|F8SLP8_MOUSE;tr|F8SLQ3|F8SLQ3_MOUSE;sp|Q8C437-3|PEX5R_MOUSE;tr|F8SLQ4|F8SLQ4_MOUSE;tr|F8SLP6|F8SLP6_MOUSE;tr|F8SLP5|F8SLP5_MOUSE;tr|F8SLQ1|F8SLQ1_MOUSE;sp|Q8C437-4|PEX5R_MOUSE	F8SLP9	Pex5l	24.793	24.5797	25.1009	24.4679	25.1092	24.8763	23.9344	22.7036	23.5235	23.7408	23.6223	21.5228	2.76735	1.6466	Pex5l	24.7985	24.7616	24.1439	24.9761	25.1656	25.1144	1.10719	-0.517361				0.347693	-0.118108	#N/A	#N/A	#N/A	#N/A		#N/A	#N/A	#N/A
sp|P12382|PFKAL_MOUSE;tr|Q8CD98|Q8CD98_MOUSE	P12382	Pfkl	27.96	27.6152	28.7603	27.172	27.7087	27.619	27.6014	27.1834	27.3917	27.2399	27.129	26.5429	1.41908	0.624457	Pfkl	27.9662	27.8196	27.6638	27.7364	27.7709	27.8833	0.0702441	0.0196627				1.23016	-0.170329	#N/A	#N/A	#N/A	#N/A		#N/A	#N/A	#N/A
sp|P47857|PFKAM_MOUSE;sp|P47857-2|PFKAM_MOUSE;sp|P47857-3|PFKAM_MOUSE;tr|Q99K08|Q99K08_MOUSE	P47857	Pfkm	30.2075	29.7562	31.0732	29.4959	29.8817	29.542	29.3939	29.2666	29.39	29.2489	29.2343	28.278	1.79398	0.857469	Pfkm	30.2141	29.9764	29.8886	30.1086	29.9488	29.8247	0.19854	0.0656867				0.842668	-0.14344	#N/A	#N/A	#N/A	#N/A		#N/A	#N/A	#N/A
tr|Q8C605|Q8C605_MOUSE;sp|Q9WUA3|PFKAP_MOUSE;sp|Q9WUA3-2|PFKAP_MOUSE	Q8C605	Pfkp	28.6233	28.1865	29.636	27.9947	28.5182	28.4544	27.8086	27.7731	28.0364	27.278	27.5291	26.9385	2.27075	1.00821	Pfkp	28.6296	28.395	28.5061	28.5763	28.5823	28.7267	0.636542	-0.118158				1.55416	-0.31352	#N/A	#N/A	#N/A	#N/A		#N/A	#N/A	#N/A
sp|Q9JJV2-3|PROF2_MOUSE;sp|Q9JJV2|PROF2_MOUSE;tr|D3YWS3|D3YWS3_MOUSE;sp|Q9JJV2-2|PROF2_MOUSE	Q9JJV2-3	Pfn2	26.1625	26.1403	26.9063	25.5278	25.8567	25.5896	25.5481	25.5869	25.7262	25.519	25.6941	24.5598	1.25633	0.591519	Pfn2	26.1682	26.3337	25.8805	26.058	25.9148	25.8345	0.57853	0.191742				0.686519	-0.242107	#N/A	#N/A	#N/A	#N/A		#N/A	#N/A	#N/A
sp|Q9DBJ1|PGAM1_MOUSE;tr|Q6NWV5|Q6NWV5_MOUSE	Q9DBJ1	Pgam1	28.9663	28.0387	29.6183	27.8919	28.2511	28.2172	27.7823	27.2838	27.7646	27.4093	28.0129	26.2842	1.80434	1.07438	Pgam1	28.9727	28.2462	28.4891	28.4713	28.3145	28.4872	0.262262	0.145021				0.597443	-0.115219	#N/A	#N/A	#N/A	#N/A		#N/A	#N/A	#N/A
sp|Q3UUQ7|PGAP1_MOUSE	Q3UUQ7	Pgap1	24.9008	24.7674	26.0912	24.5554	25.0489	23.9787	23.8778	23.6935	24.2794	23.3286	23.8575	22.6523	2.23406	1.27556	Pgap1	24.9063	24.9507	25.0965	25.0655	25.1051	24.2081	0.255243	0.19156				0.144908	0.0691022	#N/A	#N/A	#N/A	#N/A		#N/A	#N/A	#N/A
sp|D3YZI9|PGBD5_MOUSE;sp|D3YZI9-2|PGBD5_MOUSE;tr|G3UX58|G3UX58_MOUSE	D3YZI9	Pgbd5	24.2368	24.2597	25.2285	23.8466	23.9677	24.2923	23.8885	23.7346	24.0905	24.2669	23.2775	22.5674	1.18263	0.667706	Pgbd5	24.2422	24.4392	24.2667	24.342	24.0215	24.5248	0.0425935	0.0199439				0.82507	-0.988252	#N/A	#N/A	#N/A	#N/A		#N/A	#N/A	#N/A
tr|Q91V28|Q91V28_MOUSE;tr|Q3UAG2|Q3UAG2_MOUSE;sp|Q9DCD0|6PGD_MOUSE;tr|Q91YT9|Q91YT9_MOUSE	Q91V28	Pgd	26.1477	26.0419	27.3377	25.7572	25.9503	25.9848	25.7291	25.796	25.7114	25.5552	25.5377	24.6685	1.4532	0.703627	Pgd	26.1535	26.2346	26.2955	26.2922	26.0086	26.2335	0.200248	0.0497653				1.33937	-0.554774	#N/A	#N/A	#N/A	#N/A		#N/A	#N/A	#N/A
sp|P09411|PGK1_MOUSE;tr|S4R2M7|S4R2M7_MOUSE	P09411	Pgk1	28.1982	27.9881	29.1231	27.7747	28.1133	28.1206	27.7557	27.572	27.71	27.6186	28.2724	26.9743	1.30206	0.569184	Pgk1	28.2044	28.1952	28.0128	28.3517	28.1764	28.3897	0.864778	-0.168415				0.643574	-0.120561	#N/A	#N/A	#N/A	#N/A		#N/A	#N/A	#N/A
tr|Q5RJV4|Q5RJV4_MOUSE;sp|Q9D0F9|PGM1_MOUSE;tr|Q7TNU0|Q7TNU0_MOUSE;tr|Q66JR7|Q66JR7_MOUSE;tr|Q3U6X6|Q3U6X6_MOUSE;tr|A2CEK3|A2CEK3_MOUSE	Q5RJV4	Pgm1	27.7059	27.4763	28.8665	27.0874	27.3604	28.096	27.1108	27.08	27.0277	26.8602	26.6299	26.0891	1.99528	0.965809	Pgm1	27.712	27.6796	27.766	27.6501	27.4219	28.3648	0.118884	-0.0930543				0.557776	-0.266697	#N/A	#N/A	#N/A	#N/A		#N/A	#N/A	#N/A
sp|Q8CAA7|PGM2L_MOUSE;tr|I6L9A5|I6L9A5_MOUSE	Q8CAA7	Pgm2l1	28.2487	28.0188	29.382	27.9031	28.2005	27.8631	27.4326	26.9652	27.4682	27.4982	27.5646	26.7033	2.35989	0.997329	Pgm2l1	28.2549	28.2262	28.2618	28.4827	28.2638	28.1297	0.161375	-0.0444403				0.883954	-0.188571	#N/A	#N/A	#N/A	#N/A		#N/A	#N/A	#N/A
tr|Q8BWW3|Q8BWW3_MOUSE;tr|Q3U5N1|Q3U5N1_MOUSE;tr|Q8BZ65|Q8BZ65_MOUSE;tr|Q3TFH8|Q3TFH8_MOUSE;sp|Q9CYR6|AGM1_MOUSE;tr|Q8BME1|Q8BME1_MOUSE;tr|Q8BLS4|Q8BLS4_MOUSE	Q8BWW3	Pgm3	23.4047	23.1297	24.3824	22.7944	22.0067	23.1753	22.3898	22.0576	22.6364	22.2489	22.6011	21.6701	1.51464	0.881557	Pgm3	23.4099	23.3009	23.4528	23.2679	22.0562	23.3971	0.487366	0.480833				0.0988308	0.0490317	#N/A	#N/A	#N/A	#N/A		#N/A	#N/A	#N/A
tr|Q9CVY8|Q9CVY8_MOUSE;sp|Q8CHP8|PGP_MOUSE	Q9CVY8	Pgp	21.9825	20.6437	22.777	20.0849	20.6211	20.0539	19.37	20.1466	20.5242	19.5395	20.3192	19.771	1.29101	1.08209	Pgp	21.9873	20.7965	21.9086	20.5021	20.6674	20.2458	1.26979	1.09235				1.32137	-0.16044	#N/A	#N/A	#N/A	#N/A		#N/A	#N/A	#N/A
tr|Q3TFP8|Q3TFP8_MOUSE;tr|Q3TH84|Q3TH84_MOUSE;sp|O55022|PGRC1_MOUSE	Q3TFP8	Pgrmc1	23.7604	22.8965	24.8918	22.8456	22.8363	23.3119	22.7143	22.5428	22.7464	22.4819	22.8481	21.5925	1.48394	0.936088	Pgrmc1	23.7656	23.0659	23.9428	23.3201	22.8876	23.535	0.450691	0.343865				0.080937	-0.0341146	#N/A	#N/A	#N/A	#N/A		#N/A	#N/A	#N/A
sp|Q80UU9|PGRC2_MOUSE	Q80UU9	Pgrmc2	21.8309	22.4654	24.1079	21.3031	21.748	20.0957	21.3125	20.3563	20.288	19.6845	20.7117	19.7354	1.60621	1.57712	Pgrmc2	21.8358	22.6316	23.1888	21.7456	21.7969	20.2881	0.944702	1.27522				0.530384	-0.708467	#N/A	#N/A	#N/A	#N/A		#N/A	#N/A	#N/A
tr|F8WI04|F8WI04_MOUSE;sp|Q8BHF7|PGPS1_MOUSE;tr|F2Z427|F2Z427_MOUSE;tr|Q3U6T3|Q3U6T3_MOUSE	F8WI04	Pgs1	23.1981	22.8045	25.2938	23.4118	23.94	23.6034	23.6749	20.7205	23.6375	21.4061	23.5372	22.6446	0.963733	1.10514	Pgs1	23.2032	22.9732	24.3295	23.8981	23.9938	23.8293	0.407601	-0.405094		PGS1	PGS1	0.806195	-0.704578	Pgs1	phosphatidylglycerophosphate synthase 1	Metabolism > Lipid metabolism > Cardiolipin synthesis | Metabolism > Lipid metabolism > Phospholipid metabolism	Metabolism	Lipid metabolism	#N/A	#N/A	#N/A
sp|Q2M3X8|PHAR1_MOUSE;sp|Q2M3X8-4|PHAR1_MOUSE;sp|Q2M3X8-2|PHAR1_MOUSE;sp|Q2M3X8-3|PHAR1_MOUSE	Q2M3X8	Phactr1	21.4897	21.2304	22.562	21.8687	22.3887	22.6683	21.6054	18.5532	19.4079	21.1393	19.764	20.7367	2.20911	1.83353	Phactr1	21.4944	21.3875	21.7018	22.3229	22.439	22.8852	2.19986	-1.02114				0.566723	-0.157175	#N/A	#N/A	#N/A	#N/A		#N/A	#N/A	#N/A
sp|P67778|PHB_MOUSE;tr|Q5SQG5|Q5SQG5_MOUSE;tr|Q3TV00|Q3TV00_MOUSE;tr|Q3V2K0|Q3V2K0_MOUSE	P67778	Phb1	26.7725	26.5831	28.1611	25.9388	26.6787	26.2166	26.4417	25.9759	26.2579	26.0933	26.4946	25.1885	0.960842	0.649821	Phb1	26.7784	26.7798	27.0875	26.4776	26.7386	26.4675	1.11048	0.320659				0.820762	-0.158578	#N/A	#N/A	#N/A	#N/A		#N/A	#N/A	#N/A
sp|O35129|PHB2_MOUSE;tr|Q3V2V2|Q3V2V2_MOUSE;tr|F6QPR1|F6QPR1_MOUSE	O35129	Phb2	26.9792	26.6855	27.6865	26.5277	26.732	26.511	26.6367	26.2621	26.6655	26.3108	26.5845	25.6305	1.20587	0.505325	Phb2	26.9852	26.883	26.631	27.0788	26.792	26.7647	0.113252	-0.0454313	PHB2			1.00764	-0.137499	Phb2	prohibitin 2	Protein import, sorting and homeostasis > Protein homeostasis > Chaperones	Protein import, sorting and homeostasis	Protein homeostasis	#N/A	#N/A	#N/A
tr|E9Q5L7|E9Q5L7_MOUSE;sp|Q9D8M7-2|PHF10_MOUSE;tr|K4DI61|K4DI61_MOUSE;sp|Q9D8M7|PHF10_MOUSE	E9Q5L7	Phf10	23.1924	22.3193	23.1248	22.0433	22.3986	20.2027	19.4855	22.3417	22.3664	19.5085	20.5632	17.6521	1.2632	1.89396	Phf10	23.1975	22.4845	22.2432	22.5012	22.4489	20.3961	0.500819	0.859667				0.214	-0.349432	#N/A	#N/A	#N/A	#N/A		#N/A	#N/A	#N/A
sp|Q80TL4|PHF24_MOUSE;sp|Q80TL4-2|PHF24_MOUSE;tr|F6SBE4|F6SBE4_MOUSE	Q80TL4	Phf24	26.2763	25.5246	28.0507	24.9715	25.6262	25.4306	25.4307	24.1981	25.41	24.7873	25.8462	23.8188	1.08352	1.06484	Phf24	26.2821	25.7135	26.9813	25.4902	25.6837	25.674	0.889148	0.709655				0.303404	-0.0713877	#N/A	#N/A	#N/A	#N/A		#N/A	#N/A	#N/A
sp|Q61753|SERA_MOUSE	Q61753	Phgdh	26.3201	25.3832	27.9976	24.9238	25.6103	26.1095	24.2207	24.351	24.667	24.2049	25.746	23.2683	1.87958	1.64778	Phgdh	26.3259	25.5711	26.9302	25.4416	25.6678	26.3593	0.398749	0.452816				0.0227501	-0.00636646	#N/A	#N/A	#N/A	#N/A		#N/A	#N/A	#N/A
sp|Q8K0S0|PHYIP_MOUSE	Q8K0S0	Phyhip	28.4196	28.1573	29.2757	27.9817	28.3132	27.9944	27.6887	27.6944	27.9559	27.5674	27.4176	26.7908	2.08289	0.837862	Phyhip	28.4259	28.3656	28.1596	28.563	28.3767	28.2623	0.283049	-0.0836432	PHYHIP			0.637586	-0.113482	#N/A	#N/A	#N/A	#N/A		#N/A	#N/A	#N/A
sp|Q8BGT8|PHIPL_MOUSE;sp|Q8BGT8-2|PHIPL_MOUSE;tr|F7D3N3|F7D3N3_MOUSE;tr|F6U6Z2|F6U6Z2_MOUSE	Q8BGT8	Phyhipl	26.7042	26.132	27.3567	25.8212	26.64	26.0876	25.1001	25.4832	25.7649	25.247	25.7858	24.742	2.54432	1.10312	Phyhipl	26.7101	26.3254	26.3137	26.3575	26.6999	26.3373	0.0290341	-0.0151564			PHYHIPL	0.629703	-0.100927	#N/A	#N/A	#N/A	#N/A		#N/A	#N/A	#N/A
sp|E9Q3L2|PI4KA_MOUSE;tr|A0A140T8I9|A0A140T8I9_MOUSE	E9Q3L2	Pi4ka	28.5761	28.6076	29.6164	28.2478	28.4168	28.2443	27.5484	27.6089	27.7434	27.5748	27.6439	26.579	2.78449	1.16842	Pi4ka	28.5824	28.8193	28.4872	28.8346	28.4806	28.5146	0.0450077	0.0197424				0.925077	-0.213803	#N/A	#N/A	#N/A	#N/A		#N/A	#N/A	#N/A
sp|Q7M6Y3-6|PICAL_MOUSE;sp|Q7M6Y3-5|PICAL_MOUSE;sp|Q7M6Y3|PICAL_MOUSE;tr|Q570Z8|Q570Z8_MOUSE;sp|Q7M6Y3-2|PICAL_MOUSE;sp|Q7M6Y3-3|PICAL_MOUSE;sp|Q7M6Y3-4|PICAL_MOUSE;tr|A0A140LHG9|A0A140LHG9_MOUSE	Q7M6Y3-6	Picalm	25.1972	25.273	25.1227	24.8372	25.7688	25.9532	24.0528	21.5457	23.149	23.0446	23.4624	22.4459	3.95211	2.4086	Picalm	25.2028	25.4601	24.1649	25.3531	25.8266	26.2015	0.848743	-0.851182	PICALM			0.145685	-0.105495	#N/A	#N/A	#N/A	#N/A		#N/A	#N/A	#N/A
tr|Q3V3K6|Q3V3K6_MOUSE;tr|Q3V397|Q3V397_MOUSE;sp|Q6PD26|PIGS_MOUSE;tr|Q3U643|Q3U643_MOUSE	Q3V3K6	Pigs	23.7631	24.3519	25.392	23.9925	24.2143	24.1681	22.6704	22.6959	22.4914	22.5301	23.0802	22.0583	4.12756	1.72593	Pigs	23.7684	24.5321	24.424	24.4909	24.2687	24.3993	0.22955	-0.144793				0.262174	0.258412	#N/A	#N/A	#N/A	#N/A		#N/A	#N/A	#N/A
tr|B7ZC19|B7ZC19_MOUSE;tr|Q3U047|Q3U047_MOUSE;tr|Q3U5R2|Q3U5R2_MOUSE;sp|Q8BXQ2|PIGT_MOUSE;tr|F6U4X6|F6U4X6_MOUSE	B7ZC19	Pigt	21.8421	21.9572	23.5906	21.8281	22.0553	21.8752	22.2091	20.7466	21.6334	22.1055	21.8548	21.1963	0.824347	0.567124	Pigt	21.8469	22.1197	22.6912	22.2815	22.1048	22.0845	0.0862002	0.0623222				0.743493	0.579535	#N/A	#N/A	#N/A	#N/A		#N/A	#N/A	#N/A
tr|D3YZ98|D3YZ98_MOUSE;tr|E9QLS6|E9QLS6_MOUSE;sp|Q6PF93-2|PK3C3_MOUSE;sp|Q6PF93|PK3C3_MOUSE	D3YZ98	Pik3c3	22.6801	22.5409	24.544	22.8788	23.3546	22.316	22.8845	21.8879	22.5376	21.9493	21.8185	21.9595	1.38519	0.879523	Pik3c3	22.6851	22.7077	23.6083	23.354	23.4071	22.5296	0.0819875	-0.0965096				1.07998	-0.93791	#N/A	#N/A	#N/A	#N/A		#N/A	#N/A	#N/A
tr|B2RY05|B2RY05_MOUSE;tr|B2RXR2|B2RXR2_MOUSE;sp|Q8VD65|PI3R4_MOUSE	B2RY05	Pik3r4	24.4134	24.1949	25.5995	24.1029	24.4165	24.0585	23.3525	23.4701	23.5813	23.799	23.5384	22.4662	2.33187	1.09639	Pik3r4	24.4188	24.374	24.6235	24.6035	24.4713	24.2888	0.0505933	0.0175661	PIK3R4			1.1489	-0.2687	#N/A	#N/A	#N/A	#N/A		#N/A	#N/A	#N/A
tr|Q9CZS7|Q9CZS7_MOUSE;sp|O70172|PI42A_MOUSE;tr|F6RJE8|F6RJE8_MOUSE	Q9CZS7	Pip4k2a	22.1507	21.7901	22.9901	21.5125	22.1563	21.6799	22.1817	21.8802	21.8284	21.4015	22.0723	21.3431	0.477449	0.26207	Pip4k2a	22.1556	21.9514	22.1136	21.9594	22.2061	21.8874	0.185755	0.0558788	PIP4K2A			0.820175	-0.741796	#N/A	#N/A	#N/A	#N/A		#N/A	#N/A	#N/A	positive regulation
sp|Q80XI4|PI42B_MOUSE;tr|Q91XU2|Q91XU2_MOUSE	Q80XI4	Pip4k2b	25.3179	24.9404	26.1404	24.6328	25.0754	24.723	24.2516	24.0304	24.5454	24.3099	24.6291	23.3327	2.05312	0.955163	Pip4k2b	25.3235	25.1249	25.1438	25.1445	25.1317	24.9596	0.613498	0.118819				1.66744	-0.268351	#N/A	#N/A	#N/A	#N/A		#N/A	#N/A	#N/A	positive regulation
sp|Q91XU3|PI42C_MOUSE	Q91XU3	Pip4k2c	22.9813	23.6559	25.7717	21.1708	22.8724	22.3975	23.0327	21.3736	20.8652	20.8457	23.0947	21.5309	0.989382	1.35115	Pip4k2c	22.9864	23.831	24.7891	21.6106	22.9238	22.6119	1.06798	1.48674			PIP4K2C	0.207326	-0.0483317	#N/A	#N/A	#N/A	#N/A		#N/A	#N/A	#N/A	positive regulation
sp|O70161-2|PI51C_MOUSE;sp|O70161-3|PI51C_MOUSE;sp|O70161|PI51C_MOUSE;tr|F8WHW6|F8WHW6_MOUSE	O70161-2	Pip5k1c	25.7337	25.9979	27.2839	25.6368	26.0638	25.6411	25.0327	24.3033	24.7044	24.2821	24.9638	23.4702	3.00444	1.60013	Pip5k1c	25.7394	26.1902	26.2437	26.1693	26.1224	25.8865	0.00288102	-0.00160732				1.11794	-0.154477	#N/A	#N/A	#N/A	#N/A		#N/A	#N/A	#N/A
tr|Q3UE53|Q3UE53_MOUSE;tr|J3QQ30|J3QQ30_MOUSE;sp|P53810|PIPNA_MOUSE;tr|J3QPW1|J3QPW1_MOUSE;tr|Q3TGI6|Q3TGI6_MOUSE;tr|Q3TIQ3|Q3TIQ3_MOUSE	Q3UE53	Pitpna	26.7891	26.6528	28.1746	27.001	26.6277	26.6613	26.606	26.0197	26.1293	26.2256	26.0471	25.2987	1.9454	0.930012	Pitpna	26.795	26.85	27.1005	27.5619	26.6875	26.9164	0.193146	-0.140083	PITPNA			1.97323	-0.410058	#N/A	#N/A	#N/A	#N/A		#N/A	#N/A	#N/A
sp|P53811|PIPNB_MOUSE;tr|Q8JZZ5|Q8JZZ5_MOUSE	P53811	Pitpnb	22.927	22.8767	24.3732	22.8352	23.1862	23.8122	22.1118	21.5413	23.4279	22.3695	22.9217	20.4161	1.42093	1.20368	Pitpnb	22.932	23.0459	23.444	23.3095	23.2383	24.04	0.578	-0.388631				0.0206161	0.0133517	#N/A	#N/A	#N/A	#N/A		#N/A	#N/A	#N/A
tr|A0A0A0MQ88|A0A0A0MQ88_MOUSE;sp|Q8K4R4|PITC1_MOUSE;tr|Q8BTD8|Q8BTD8_MOUSE;tr|X1WI19|X1WI19_MOUSE;sp|Q8K4R4-3|PITC1_MOUSE;sp|Q8K4R4-2|PITC1_MOUSE	A0A0A0MQ88	Pitpnc1	21.9011	21.502	23.9598	22.0491	21.5341	22.7203	22.5241	21.2317	21.756	19.5165	22.5063	18.4485	0.878927	1.28055	Pitpnc1	21.906	21.6612	23.0463	22.5071	21.5824	22.9377	0.0834746	-0.137927				0.441339	-0.33539	#N/A	#N/A	#N/A	#N/A		#N/A	#N/A	#N/A
sp|O35954|PITM1_MOUSE	O35954	Pitpnm1	25.9882	25.9718	26.9435	25.7094	26.2067	26.174	25.2386	24.9472	24.5416	25.0598	24.9045	24.22	3.80561	1.34698	Pitpnm1	25.9939	26.164	25.9163	26.2434	26.2656	26.4245	1.43592	-0.286441				1.03134	-0.262117	#N/A	#N/A	#N/A	#N/A		#N/A	#N/A	#N/A
sp|Q6ZPQ6-2|PITM2_MOUSE;tr|E9PYJ7|E9PYJ7_MOUSE;sp|Q6ZPQ6|PITM2_MOUSE;tr|Q6NS55|Q6NS55_MOUSE	Q6ZPQ6-2	Pitpnm2	25.5992	24.5754	26.8399	24.8316	24.9782	24.1273	24.731	24.2197	24.3305	24.869	24.7338	23.2905	0.95051	0.79618	Pitpnm2	25.6049	24.7572	25.8166	25.3474	25.0343	24.3582	0.47765	0.479607		PITPNM2		0.487519	-0.281574	#N/A	#N/A	#N/A	#N/A		#N/A	#N/A	#N/A
sp|P52480-2|KPYM_MOUSE	P52480-2	Pkm	31.3492	30.8645	32.235	30.6356	31.1697	30.7679	30.7853	30.3562	30.5465	30.3254	30.5569	29.5483	1.69974	0.817223	Pkm	31.3561	31.0929	31.006	31.2719	31.2397	31.0624	0.116477	-0.0396455			PKM	0.858035	-0.125918	#N/A	#N/A	#N/A	#N/A		#N/A	#N/A	#N/A
sp|P52480|KPYM_MOUSE	P52480	Pkm	24.2699	23.9127	24.601	23.6494	23.7191	23.8092	22.983	23.045	22.9781	22.7517	23.2369	22.1696	3.45556	1.13286	Pkm	24.2753	24.0897	23.6631	24.1407	23.7724	24.0371	0.0417818	0.025985			PKM	0.858035	-0.125918	#N/A	#N/A	#N/A	#N/A		#N/A	#N/A	#N/A
sp|Q68FH0-2|PKP4_MOUSE;tr|A2AS45|A2AS45_MOUSE;sp|Q68FH0|PKP4_MOUSE;tr|A2AS47|A2AS47_MOUSE	Q68FH0-2	Pkp4	23.4316	23.086	24.3303	21.4048	23.2839	23.5587	21.1135	22.7276	22.709	22.1201	21.2552	20.0856	1.58449	1.51402	Pkp4	23.4368	23.2568	23.4027	21.8494	23.3362	23.7842	0.253843	0.3755	PKP4			0.646541	-0.286737	#N/A	#N/A	#N/A	#N/A		#N/A	#N/A	#N/A
tr|Q9DBX5|Q9DBX5_MOUSE;sp|P47713|PA24A_MOUSE	Q9DBX5	Pla2g4a	26.1359	25.7505	26.5392	25.1506	25.6921	20.9503	25.0492	24.723	19.7095	24.809	24.8734	19.0057	0.716329	2.00812	Pla2g4a	26.1417	25.9411	25.5274	25.673	25.7498	21.1508	0.475687	1.67884				#N/A	#N/A	#N/A	#N/A	#N/A	#N/A		#N/A	#N/A	PLA2G4A
sp|P27612|PLAP_MOUSE	P27612	Plaa	25.39	24.6559	26.0612	24.357	25.2409	25.2725	22.9589	24.3406	22.3023	23.1475	23.3945	22.979	3.51255	1.97577	Plaa	25.3956	24.8384	25.0676	24.863	25.2975	25.5144	0.189994	-0.124416				0.0316009	-0.0222124	#N/A	#N/A	#N/A	#N/A		#N/A	#N/A	#N/A
tr|Q2M4J2|Q2M4J2_MOUSE;sp|Q9Z1B3-3|PLCB1_MOUSE;sp|Q9Z1B3|PLCB1_MOUSE;sp|Q9Z1B3-2|PLCB1_MOUSE;tr|Q6ZQ92|Q6ZQ92_MOUSE;tr|Q3UPW0|Q3UPW0_MOUSE	Q2M4J2	Plcb1	26.9347	26.4287	27.7503	25.9273	26.5833	26.5579	25.9844	25.8433	26.2656	26.3122	26.2033	25.4823	1.44987	0.681842	Plcb1	26.9407	26.6242	26.6923	26.4659	26.643	26.8121	0.333113	0.112062				0.939043	-0.138703	#N/A	#N/A	#N/A	#N/A		#N/A	#N/A	#N/A
sp|Q8K394|PLCL2_MOUSE	Q8K394	Plcl2	25.5511	25.3009	26.2588	24.9041	25.2702	25.2149	24.6964	24.2811	24.8511	24.5074	24.4204	23.0679	2.213	1.11261	Plcl2	25.5568	25.4881	25.2577	25.4214	25.3269	25.4562	0.121157	0.0326568				0.890763	-0.218822	#N/A	#N/A	#N/A	#N/A		#N/A	#N/A	#N/A
tr|B2RPW5|B2RPW5_MOUSE;tr|G3X9A7|G3X9A7_MOUSE;sp|Q8BLJ3|PLCX3_MOUSE	B2RPW5	Plcxd3	24.439	24.225	25.6687	23.85	24.3706	24.3076	23.8522	23.8549	24.0261	23.945	23.9715	22.9322	1.38858	0.71315	Plcxd3	24.4444	24.4043	24.69	24.3454	24.4253	24.5403	0.290365	0.075918				0.180668	-0.0587316	#N/A	#N/A	#N/A	#N/A		#N/A	#N/A	#N/A
sp|O35405|PLD3_MOUSE	O35405	Pld3	25.69	25.7858	26.773	24.6871	24.9778	25.2759	25.3878	25.1476	25.45	25.3184	25.0588	24.2899	0.598622	0.422854	Pld3	25.6957	25.9766	25.7523	25.1999	25.0339	25.5177	1.5492	0.557709				0.195227	-0.0722411	#N/A	#N/A	#N/A	#N/A		#N/A	#N/A	#N/A
sp|Q9QXS1-6|PLEC_MOUSE;sp|Q9QXS1-7|PLEC_MOUSE;sp|Q9QXS1-8|PLEC_MOUSE;tr|Q6S388|Q6S388_MOUSE;sp|Q9QXS1-10|PLEC_MOUSE;sp|Q9QXS1-9|PLEC_MOUSE;tr|Q6S392|Q6S392_MOUSE;sp|Q9QXS1-12|PLEC_MOUSE;sp|Q9QXS1-11|PLEC_MOUSE;tr|Q6S393|Q6S393_MOUSE;sp|Q9QXS1-13|PLEC_MOUSE;tr|Q6S387|Q6S387_MOUSE;sp|Q9QXS1-5|PLEC_MOUSE;sp|Q9QXS1-3|PLEC_MOUSE;sp|Q9QXS1-16|PLEC_MOUSE;sp|Q9QXS1-4|PLEC_MOUSE;tr|Q6S385|Q6S385_MOUSE;sp|Q9QXS1-14|PLEC_MOUSE;sp|Q9QXS1-2|PLEC_MOUSE;sp|Q9QXS1|PLEC_MOUSE;tr|Q6S390|Q6S390_MOUSE;sp|Q9QXS1-15|PLEC_MOUSE;tr|E9Q3W4|E9Q3W4_MOUSE	Q9QXS1-6	Plec	29.9671	30.4896	31.0333	30.3271	30.2084	29.9146	29.5837	29.0379	29.1979	29.5796	28.997	28.4223	3.18926	1.18694	Plec	29.9737	30.7152	29.8502	30.9571	30.2762	30.2008	0.341234	-0.298336	PLEC			0.0149916	0.0092362	#N/A	#N/A	#N/A	#N/A		#N/A	#N/A	#N/A
sp|P60202|MYPR_MOUSE;sp|P60202-2|MYPR_MOUSE;tr|Q62079|Q62079_MOUSE	P60202	Plp1	28.3535	27.9251	29.7707	27.4875	26.4635	27.6125	27.015	27.0039	26.4692	27.2474	27.2171	27.2761	1.08526	0.897348	Plp1	28.3598	28.1318	28.6357	28.0585	26.5229	27.8767	0.81412	0.889714				0.282731	0.354696	#N/A	#N/A	#N/A	#N/A		#N/A	#N/A	#N/A
sp|Q99JY8|PLPP3_MOUSE	Q99JY8	Plpp3	21.9996	23.0259	24.745	19.1075	23.4344	22.4146	20.1631	20.5298	20.4383	18.1941	19.9138	19.2793	1.99629	2.70144	Plpp3	22.0045	23.1963	23.8016	19.5044	23.487	22.6291	0.355248	1.12732				0.00751766	0.00415557	#N/A	#N/A	#N/A	#N/A		#N/A	#N/A	#N/A
sp|Q9D4F2|PLPP6_MOUSE	Q9D4F2	Plpp6	20.3275	20.2234	22.4876	20.0219	20.308	21.8987	18.8958	20.8669	20.0529	20.114	20.4012	17.3303	1.04096	1.26765	Plpp6	20.332	20.3731	21.6302	20.4378	20.3536	22.1082	0.0942586	-0.188087				0.190599	-0.140017	#N/A	#N/A	#N/A	#N/A		#N/A	#N/A	#N/A
tr|Q5DTP6|Q5DTP6_MOUSE;tr|A0A0R3P9D0|A0A0R3P9D0_MOUSE;sp|Q7TPB0|PLPR3_MOUSE	Q5DTP6	Plppr3	21.1808	21.4998	20.8032	21.291	22.0396	22.5008	20.483	20.4017	19.7191	19.1102	20.6813	18.0235	2.40499	1.8161	Plppr3	21.1855	21.659	20.0101	21.7333	22.0891	22.7161	1.01444	-1.22801				0.196885	-0.261041	#N/A	#N/A	#N/A	#N/A		#N/A	#N/A	#N/A
tr|A0A0G2JGY9|A0A0G2JGY9_MOUSE;sp|Q7TME0|PLPR4_MOUSE	A0A0G2JGY9	Plppr4	24.9302	24.6203	26.5164	23.9379	24.8962	24.7672	21.9079	21.7022	23.7849	22.2616	23.4517	21.6413	3.15993	2.48643	Plppr4	24.9357	24.8025	25.5055	24.4351	24.9521	25.0043	0.43112	0.284089				0.00802473	0.00351415	#N/A	#N/A	#N/A	#N/A		#N/A	#N/A	#N/A
tr|B1AX58|B1AX58_MOUSE;tr|A0A1C7CYV0|A0A1C7CYV0_MOUSE;tr|Q3UKB1|Q3UKB1_MOUSE;sp|Q99K51|PLST_MOUSE;tr|Q3UJG9|Q3UJG9_MOUSE	B1AX58	Pls3	25.9725	25.016	26.8674	25.1586	25.7047	25.2519	24.6211	24.9092	25.1811	25.0143	24.8442	23.9758	1.67243	0.904233	Pls3	25.9782	25.2011	25.8431	25.6812	25.7625	25.4936	0.0381521	0.0283956				0.583824	-0.127067	#N/A	#N/A	#N/A	#N/A		#N/A	#N/A	#N/A
sp|P70206|PLXA1_MOUSE;tr|Q3U3W7|Q3U3W7_MOUSE	P70206	Plxna1	24.9689	24.9015	26.191	24.7447	25.2785	24.7601	22.558	23.6279	24.0103	23.7611	22.8657	23.1628	3.66766	1.80982	Plxna1	24.9744	25.0858	25.1925	25.2587	25.3352	24.9971	0.396695	-0.112788				0.597313	-0.201589	#N/A	#N/A	#N/A	#N/A		#N/A	#N/A	#N/A
sp|P70207|PLXA2_MOUSE	P70207	Plxna2	24.5816	24.2596	25.7936	24.2038	24.8588	24.6612	23.2631	23.3072	24.0453	23.3419	23.7169	22.823	2.937	1.31021	Plxna2	24.5871	24.4391	24.8102	24.7066	24.9146	24.8972	0.831503	-0.227322				0.295121	-0.16198	#N/A	#N/A	#N/A	#N/A		#N/A	#N/A	#N/A
tr|B9EJ29|B9EJ29_MOUSE;sp|Q80UG2|PLXA4_MOUSE	B9EJ29	Plxna4	26.5549	26.6486	27.6193	25.8003	26.846	26.2752	25.5379	25.3467	25.4256	25.5859	25.5875	24.4704	2.78855	1.29839	Plxna4	26.5607	26.8458	26.5663	26.3362	26.9063	26.5266	0.129792	0.0679052		PLXNA4		0.105104	-0.0565079	#N/A	#N/A	#N/A	#N/A		#N/A	#N/A	#N/A
sp|Q8CJH3|PLXB1_MOUSE;tr|B2RWT9|B2RWT9_MOUSE	Q8CJH3	Plxnb1	23.536	23.5055	25.3113	23.0517	23.7344	22.7401	22.6939	22.5515	22.3952	21.8765	22.8515	22.141	1.96614	1.22822	Plxnb1	23.5412	23.6795	24.3463	23.5305	23.7877	22.9577	0.544717	0.430354				0.386393	0.281707	#N/A	#N/A	#N/A	#N/A		#N/A	#N/A	#N/A
tr|Q8C3X9|Q8C3X9_MOUSE;sp|Q9QZC2|PLXC1_MOUSE	Q8C3X9	Plxnc1	20.8097	20.7582	22.0145	20.7184	21.2664	21.1366	19.2633	18.5348	21.0968	21.3241	19.772	18.898	1.52884	1.30249	Plxnc1	20.8143	20.9118	21.1752	21.1488	21.3141	21.3389	1.14559	-0.300165				#N/A	#N/A	#N/A	#N/A	#N/A	#N/A		#N/A	#N/A	#N/A
tr|Q6ZQ83|Q6ZQ83_MOUSE;sp|Q3UH93|PLXD1_MOUSE	Q6ZQ83	Plxnd1	22.5935	23.0372	24.7999	22.4312	22.7905	23.0904	22.6982	21.4518	22.6958	22.6227	21.6626	20.6128	1.39273	1.16646	Plxnd1	22.5985	23.2077	23.8544	22.8971	22.8417	23.3113	0.200078	0.203479	PLXND1			0.263304	-0.198373	#N/A	#N/A	#N/A	#N/A		#N/A	#N/A	#N/A
tr|E9PXB0|E9PXB0_MOUSE;sp|Q8K1N1|PLPL8_MOUSE;tr|E9QAC9|E9QAC9_MOUSE	E9PXB0	Pnpla8	23.4826	21.9631	24.2518	22.2343	21.9994	23.0042	22.4265	21.6863	22.5515	21.9967	22.0841	20.9732	1.10524	0.869526	Pnpla8	23.4878	22.1256	23.3272	22.6961	22.0488	23.2244	0.231815	0.323779				0.317222	-0.38721	Pnpla8	patatin-like phospholipase domain containing 8	Metabolism > Lipid metabolism > Cardiolipin synthesis | Metabolism > Lipid metabolism > Phospholipid metabolism	Metabolism	Lipid metabolism	#N/A	#N/A	#N/A
tr|Q05DV1|Q05DV1_MOUSE;sp|P37040|NCPR_MOUSE	Q05DV1	Por	24.1461	24.4363	26.657	23.9167	24.8489	23.9404	24.7511	24.2623	24.6399	24.1796	23.5931	23.1769	0.546579	0.557061	Por	24.1514	24.6171	25.6407	24.4135	24.9047	24.1695	0.248102	0.3072				0.19873	0.0577733	#N/A	#N/A	#N/A	#N/A		#N/A	#N/A	#N/A
sp|Q9JJJ7-5|PORCN_MOUSE;tr|Q05CC9|Q05CC9_MOUSE;sp|Q9JJJ7-4|PORCN_MOUSE;sp|Q9JJJ7-3|PORCN_MOUSE;sp|Q9JJJ7-2|PORCN_MOUSE;sp|Q9JJJ7|PORCN_MOUSE	Q9JJJ7-5	Porcn	22.3147	22.0747	22.9797	21.4446	22.1193	21.0317	19.7655	20.36	20.4151	19.3225	20.7321	20.3627	3.43132	1.83444	Porcn	22.3196	22.238	22.1036	21.89	22.169	21.2329	0.735371	0.45644				2.34228	-0.515953	#N/A	#N/A	#N/A	#N/A		#N/A	#N/A	#N/A
tr|F7CYX4|F7CYX4_MOUSE;tr|B8QI34|B8QI34_MOUSE;sp|Q8BSS9|LIPA2_MOUSE;tr|Q5DTM9|Q5DTM9_MOUSE;tr|Q69ZW5|Q69ZW5_MOUSE;tr|A0A087WPM2|A0A087WPM2_MOUSE;tr|B8QI36|B8QI36_MOUSE	F7CYX4	Ppfia2	24.9494	24.5447	26.0913	24.4801	25.2356	24.9419	24.124	23.8877	23.9985	23.9582	24.0635	23.4003	2.82837	1.13513	Ppfia2	24.9549	24.7264	25.0966	24.9886	25.2923	25.1806	0.749532	-0.227861				0.0154956	0.0383644	#N/A	#N/A	#N/A	#N/A		#N/A	#N/A	#N/A
sp|P60469|LIPA3_MOUSE;tr|C7G3P1|C7G3P1_MOUSE;tr|A0A1B0GRM4|A0A1B0GRM4_MOUSE;sp|P60469-2|LIPA3_MOUSE	P60469	Ppfia3	23.2736	24.2505	25.3914	24.0998	24.8939	24.4494	24.7631	22.0387	22.3603	23.6032	23.8027	22.8619	1.33458	1.15477	Ppfia3	23.2787	24.43	24.4233	24.6004	24.9498	24.6834	0.817216	-0.700541				0.913329	-0.216451	#N/A	#N/A	#N/A	#N/A		Ppfia3	#N/A	#N/A
tr|Q3UAJ1|Q3UAJ1_MOUSE;tr|Q3TE63|Q3TE63_MOUSE;sp|P17742|PPIA_MOUSE;tr|Q9CZK9|Q9CZK9_MOUSE;tr|A0A1L1SST0|A0A1L1SST0_MOUSE	Q3UAJ1	Ppia	27.9369	27.1927	29.0178	26.9749	27.2397	27.0442	27.7873	27.2737	27.6783	27.4422	27.3839	26.5151	0.248319	0.220925	Ppia	27.943	27.394	27.9115	27.5352	27.3009	27.303	0.887197	0.36982				0.904825	-0.228462	#N/A	#N/A	#N/A	#N/A		#N/A	#N/A	#N/A
sp|P24369|PPIB_MOUSE	P24369	Ppib	24.5312	24.1555	25.5588	24.2148	24.0253	24.0755	22.8378	23.2747	24.2272	23.1127	23.655	22.9413	2.1728	1.08542	Ppib	24.5367	24.3343	24.5844	24.7178	24.0793	24.3059	0.227547	0.117443	PPIB			0.352203	-0.169058	#N/A	#N/A	#N/A	#N/A		#N/A	#N/A	#N/A
tr|Q3UB60|Q3UB60_MOUSE;sp|Q9CR16|PPID_MOUSE	Q3UB60	Ppid	21.3184	20.928	23.6504	20.725	23.1454	20.8912	21.5856	21.2128	21.3076	21.0157	21.7528	19.8805	0.529683	0.650584	Ppid	21.3231	21.0828	22.7488	21.1555	23.1974	21.0911	0.037806	-0.0964282	PPID		PPID	0.100742	0.0418066	#N/A	#N/A	#N/A	#N/A		#N/A	#N/A	#N/A
tr|A2AR01|A2AR01_MOUSE;tr|Q80VC1|Q80VC1_MOUSE;tr|Q05CC5|Q05CC5_MOUSE;tr|Q05DE4|Q05DE4_MOUSE;tr|B2RWT5|B2RWT5_MOUSE;sp|A2AR02|PPIG_MOUSE	A2AR01	Ppig	21.7976	21.8991	21.8842	20.9232	21.5844	21.3475	22.0467	21.843	19.3753	21.5218	21.3903	20.4774	0.499629	0.463584	Ppig	21.8025	22.0612	21.0499	21.3578	21.6328	21.5518	0.146431	0.123712				0.127599	0.0595016	#N/A	#N/A	#N/A	#N/A		#N/A	#N/A	#N/A
sp|P49443|PPM1A_MOUSE;tr|Q9EQE2|Q9EQE2_MOUSE;tr|Q9EQE3|Q9EQE3_MOUSE;tr|Q8R4T7|Q8R4T7_MOUSE	P49443	Ppm1a	24.2004	20.9634	24.6251	23.6018	24.2875	24.2249	23.2273	23.2575	23.4548	23.5788	23.3496	21.9366	0.382962	0.516411	Ppm1a	24.2057	21.1185	23.6862	24.0921	24.342	24.4568	0.603305	-1.29348		PPM1A		0.553917	-0.183706	#N/A	#N/A	#N/A	#N/A		#N/A	#N/A	PPM1A
sp|Q80TL0|PPM1E_MOUSE	Q80TL0	Ppm1e	25.7612	25.6051	26.486	24.9282	25.898	25.1734	22.4245	24.5966	24.7172	24.7139	24.7114	23.6638	2.16541	1.50408	Ppm1e	25.7669	25.7946	25.4762	25.446	25.9562	25.4143	0.133786	0.0737078	PPM1E			0.727704	-0.138212	#N/A	#N/A	#N/A	#N/A		#N/A	#N/A	#N/A
tr|A0A338P7F2|A0A338P7F2_MOUSE;sp|Q8CGA0|PPM1F_MOUSE	A0A338P7F2	Ppm1f	22.7733	22.3385	23.2945	22.1815	22.6886	21.6803	22.1138	22.0591	22.0153	21.6985	22.1408	21.1837	1.34611	0.624222	Ppm1f	22.7783	22.5038	22.4064	22.6422	22.7395	21.8878	0.182641	0.139647				1.19417	-0.198388	#N/A	#N/A	#N/A	#N/A		#N/A	#N/A	#N/A
sp|Q3UYC0|PPM1H_MOUSE;sp|Q3UYC0-2|PPM1H_MOUSE	Q3UYC0	Ppm1h	25.0706	24.3	25.8446	24.0405	24.769	24.5667	23.4987	23.2805	23.4917	23.3645	23.6043	21.9162	2.7897	1.57257	Ppm1h	25.0761	24.4798	24.8593	24.5399	24.8246	24.8018	0.158071	0.082972				0.15968	-0.0463903	#N/A	#N/A	#N/A	#N/A		#N/A	#N/A	#N/A
sp|Q8BVQ5|PPME1_MOUSE	Q8BVQ5	Ppme1	26.5178	25.9479	27.4028	25.4183	25.9628	26.1026	24.632	24.8641	25.2394	25.4945	25.641	24.8792	2.19763	1.10035	Ppme1	26.5237	26.1399	26.3581	25.9463	26.0211	26.3524	0.630721	0.233965				0.374708	-0.102754	#N/A	#N/A	#N/A	#N/A		#N/A	#N/A	#N/A
tr|Q3U8W0|Q3U8W0_MOUSE;sp|P62137|PP1A_MOUSE;tr|Q3TYF5|Q3TYF5_MOUSE	Q3U8W0	Ppp1ca	27.9148	27.2843	28.6907	27.0885	27.4295	27.3413	27.2383	27.0801	27.3187	27.1541	27.2004	26.2595	1.14596	0.582978	Ppp1ca	27.921	27.4862	27.5968	27.6512	27.4911	27.6029	0.245632	0.0862446				0.317814	-0.0934211	#N/A	#N/A	#N/A	#N/A		#N/A	#N/A	#N/A
sp|P62141|PP1B_MOUSE	P62141	Ppp1cb	25.8179	25.7037	26.9742	25.0879	25.6363	25.6923	25.4115	24.1276	25.1582	24.8207	25.3961	23.8118	1.68869	1.03108	Ppp1cb	25.8236	25.8939	25.9458	25.6091	25.6939	25.9381	0.601263	0.140749				0.289564	-0.0642978	#N/A	#N/A	#N/A	#N/A		#N/A	#N/A	#N/A
tr|Q3U7K1|Q3U7K1_MOUSE;sp|P63087|PP1G_MOUSE;sp|P63087-2|PP1G_MOUSE;tr|A0A0G2JGC1|A0A0G2JGC1_MOUSE;tr|A0A0G2JFF1|A0A0G2JFF1_MOUSE	Q3U7K1	Ppp1cc	25.6768	24.8109	26.3424	24.4936	25.008	25.1448	24.3457	24.3869	24.6367	24.3828	24.3639	23.6669	1.97632	0.948937	Ppp1cc	25.6824	24.9945	25.3381	25.0023	25.0642	25.3854	0.334666	0.187704				0.669328	-0.250926	#N/A	#N/A	#N/A	#N/A		#N/A	#N/A	#N/A
tr|D3Z3A0|D3Z3A0_MOUSE;sp|Q9DCL8|IPP2_MOUSE;tr|Q9CT86|Q9CT86_MOUSE;tr|Q8BVM6|Q8BVM6_MOUSE	D3Z3A0	Ppp1r2	21.4122	22.8643	21.9498	22.818	24.3271	23.3207	20.4157	20.4733	18.9813	19.1178	19.0531	18.3641	4.0008	3.38115	Ppp1r2	21.417	23.0335	21.113	23.292	24.3817	23.5439	1.29715	-1.88471				0.379914	-0.130839	#N/A	#N/A	#N/A	#N/A		#N/A	#N/A	#N/A
tr|H3BKQ7|H3BKQ7_MOUSE;tr|Q7TSA7|Q7TSA7_MOUSE;tr|H3BJD0|H3BJD0_MOUSE;tr|Q3UUK5|Q3UUK5_MOUSE;tr|H3BL28|H3BL28_MOUSE;tr|Q7TN74|Q7TN74_MOUSE;tr|H3BJD6|H3BJD6_MOUSE;tr|Q3UXW4|Q3UXW4_MOUSE	H3BKQ7	Ppp1r9a	21.2703	21.0772	21.2023	22.1438	24.7221	23.3839	18.6877	19.6639	21.4519	19.8331	18.6797	19.1222	2.39258	2.72684	Ppp1r9a	21.2749	21.2332	20.3939	22.6038	24.7776	23.6077	1.7572	-2.69566	PPP1R9A			0.288545	-0.0821702	#N/A	#N/A	#N/A	#N/A		Ppp1r9a	#N/A	#N/A
sp|Q6R891|NEB2_MOUSE;sp|Q6R891-2|NEB2_MOUSE;tr|Q8C3W4|Q8C3W4_MOUSE	Q6R891	Ppp1r9b	21.9671	22.8947	22.7161	23.9433	25.4803	24.33	20.6433	20.7294	19.7031	19.47	21.8173	18.4818	3.16735	3.41444	Ppp1r9b	21.972	23.0642	21.85	24.4407	25.5375	24.5628	2.09941	-2.55162				0.131135	-0.0157087	#N/A	#N/A	#N/A	#N/A		#N/A	#N/A	#N/A
sp|P63330|PP2AA_MOUSE;tr|Q8BN07|Q8BN07_MOUSE;sp|P62715|PP2AB_MOUSE;tr|Q8VED4|Q8VED4_MOUSE	P63330	Ppp2ca	26.7829	26.2028	27.8612	25.8256	26.4285	26.2389	25.8362	25.586	25.7833	25.5479	25.4283	24.5582	2.00005	1.10002	Ppp2ca	26.7889	26.3967	26.799	26.362	26.4878	26.49	0.70555	0.214926				0.0278539	-0.0111515	#N/A	#N/A	#N/A	#N/A		#N/A	#N/A	#N/A
sp|Q76MZ3|2AAA_MOUSE;tr|Q8C2E1|Q8C2E1_MOUSE;tr|Q7TMX2|Q7TMX2_MOUSE	Q76MZ3	Ppp2r1a	29.7126	29.6091	30.8882	28.8367	29.2481	28.9885	28.9133	28.735	28.8688	28.8382	28.6785	27.756	1.58382	0.915592	Ppp2r1a	29.7191	29.8282	29.7106	29.4357	29.3138	29.2659	2.55364	0.414175				0.475971	-0.0924653	#N/A	#N/A	#N/A	#N/A		#N/A	#N/A	#N/A
tr|Q9CWU3|Q9CWU3_MOUSE;tr|Q3TPC5|Q3TPC5_MOUSE;sp|Q6P1F6|2ABA_MOUSE;tr|Q571J7|Q571J7_MOUSE;sp|Q925E7|2ABD_MOUSE	Q9CWU3	Ppp2r2a	25.459	25.2367	26.2045	24.9219	25.2866	24.9931	25.341	24.0945	24.6352	24.8311	24.9768	24.1936	1.48808	0.6716	Ppp2r2a	25.4646	25.4235	25.2054	25.4396	25.3434	25.2323	0.0928132	0.0260873				0.209933	-0.057985	#N/A	#N/A	#N/A	#N/A		#N/A	#N/A	#N/A
sp|Q6PD03|2A5A_MOUSE;tr|Q3ULN8|Q3ULN8_MOUSE	Q6PD03	Ppp2r5a	23.7	22.902	24.2689	22.9278	22.7982	22.7787	22.6692	22.0012	22.8378	22.8726	22.3918	20.6841	1.38365	0.986475	Ppp2r5a	23.7052	23.0715	23.3436	23.4041	22.8494	22.9967	0.514182	0.290062				0.473532	0.317446	#N/A	#N/A	#N/A	#N/A		#N/A	#N/A	#N/A
sp|Q6PD28|2A5B_MOUSE	Q6PD28	Ppp2r5b	24.2392	22.9421	25.092	21.7167	22.0999	22.3171	20.9692	20.9684	20.7954	20.8217	22.4031	20.3264	2.0908	2.02045	Ppp2r5b	24.2446	23.1119	24.1354	22.1678	22.1495	22.5307	1.81306	1.54796				0.535168	-0.236191	#N/A	#N/A	#N/A	#N/A		#N/A	#N/A	#N/A
tr|Q6ZQK4|Q6ZQK4_MOUSE;tr|A0A1Y7VIR0|A0A1Y7VIR0_MOUSE	Q6ZQK4	Ppp2r5c	23.2431	22.8331	24.1987	22.4728	23.0521	22.8215	22.2882	22.7103	22.6172	22.1145	22.1524	21.3779	1.7812	0.893469	Ppp2r5c	23.2482	23.002	23.2762	22.9396	23.1039	23.0399	0.674847	0.147642				0.285193	0.139183	#N/A	#N/A	#N/A	#N/A		#N/A	#N/A	#N/A
tr|Q8K5D8|Q8K5D8_MOUSE;tr|Q99PC9|Q99PC9_MOUSE;tr|Q91V89|Q91V89_MOUSE;tr|Q7TNL5|Q7TNL5_MOUSE	Q8K5D8	ppp2r5d	24.7782	23.6635	25.2009	24.6346	25.0796	25.0333	21.4957	23.9038	24.196	22.0526	23.6891	23.3667	2.04074	1.61436	ppp2r5d	24.7837	23.8386	24.2402	25.1463	25.1359	25.2728	1.49766	-0.897516				0.731379	-0.245731	#N/A	#N/A	#N/A	#N/A		#N/A	#N/A	#N/A
sp|Q61151|2A5E_MOUSE;tr|Q3UZJ4|Q3UZJ4_MOUSE	Q61151	Ppp2r5e	26.8679	26.5174	28.0783	26.2635	26.4807	26.3758	26.0554	26.101	26.3365	25.9238	26.3117	25.1919	1.42371	0.777233	Ppp2r5e	26.8738	26.7136	27.0078	26.8091	26.5402	26.6282	0.821015	0.205931				0.471161	0.125634	#N/A	#N/A	#N/A	#N/A		#N/A	#N/A	#N/A
sp|P63328|PP2BA_MOUSE	P63328	Ppp3ca	30.6234	30.4708	31.5561	30.3515	30.5815	30.5522	30.2052	30.0056	30.2202	29.9874	30.0495	29.2805	2.03633	0.7312	Ppp3ca	30.6302	30.6963	30.353	30.982	30.6501	30.8446	0.867197	-0.265748				1.24464	-0.182211	#N/A	#N/A	#N/A	#N/A		#N/A	#N/A	PPP3CA
tr|E0CZ78|E0CZ78_MOUSE;sp|P48453-2|PP2BB_MOUSE;sp|P48453|PP2BB_MOUSE;tr|E9Q6P2|E9Q6P2_MOUSE;tr|G3X8U7|G3X8U7_MOUSE;tr|Q3UXV4|Q3UXV4_MOUSE	E0CZ78	Ppp3cb	26.3017	26.1393	27.9756	25.8567	26.427	26.2355	26.2941	25.8186	26.1304	25.888	26.0182	24.7125	0.968366	0.679	Ppp3cb	26.3075	26.3327	26.9091	26.3938	26.4863	26.4865	0.110834	0.0608851				1.00347	-0.194785	#N/A	#N/A	#N/A	#N/A		#N/A	#N/A	PPP3CB
sp|Q63810-2|CANB1_MOUSE;sp|Q63810|CANB1_MOUSE	Q63810-2	Ppp3r1	27.2793	26.7984	28.7844	26.2138	26.481	26.8501	26.0999	25.9537	26.1969	26.0616	26.7249	25.5241	1.42888	0.974277	Ppp3r1	27.2853	26.9967	27.687	26.7583	26.5404	27.107	0.939432	0.521108				0.0514837	-0.0151196	#N/A	#N/A	#N/A	#N/A		#N/A	#N/A	PPP3R1
tr|F7BX26|F7BX26_MOUSE;sp|Q60676|PPP5_MOUSE	F7BX26	Ppp5c	24.9232	24.5067	25.7194	24.1111	23.8349	22.7872	24.0633	23.5831	24.2748	24.8127	24.0438	20.8682	0.470762	0.706076	Ppp5c	24.9287	24.6881	24.7388	24.6119	23.8884	23.0053	0.944994	0.949971				1.3635	-0.240832	#N/A	#N/A	#N/A	#N/A		#N/A	#N/A	PPP5C
tr|G3X9K4|G3X9K4_MOUSE;sp|Q8R3Q2|PP6R2_MOUSE;tr|A0A5F8MQ25|A0A5F8MQ25_MOUSE;tr|Q6A018|Q6A018_MOUSE	G3X9K4	Ppp6r2	23.6652	23.6547	24.0036	23.5163	23.964	23.2135	21.7225	22.5723	23.0041	22.8006	23.1157	22.7135	2.8115	1.01478	Ppp6r2	23.6705	23.8297	23.0885	24.0048	24.0178	23.4356	0.416976	-0.289858			PPP6R2	0.748185	0.417955	#N/A	#N/A	#N/A	#N/A		#N/A	#N/A	#N/A
sp|Q922D4-3|PP6R3_MOUSE;sp|Q922D4-2|PP6R3_MOUSE;sp|Q922D4|PP6R3_MOUSE;tr|G5E8R4|G5E8R4_MOUSE;sp|Q922D4-4|PP6R3_MOUSE	Q922D4-3	Ppp6r3	23.1254	22.7012	24.2572	22.1525	23.1551	23.0554	20.853	20.8236	21.0522	21.5748	22.0132	21.0349	3.52604	1.84919	Ppp6r3	23.1305	22.8692	23.3324	22.6126	23.2071	23.276	0.114562	0.0787763				0.573752	0.5909	#N/A	#N/A	#N/A	#N/A		#N/A	#N/A	#N/A
tr|Q3TEL0|Q3TEL0_MOUSE;tr|Q3UB92|Q3UB92_MOUSE;tr|Q3U6W3|Q3U6W3_MOUSE;tr|Q3TAR8|Q3TAR8_MOUSE;sp|O88531|PPT1_MOUSE;tr|Q8VBX5|Q8VBX5_MOUSE	Q3TEL0	Ppt1	22.023	22.4228	23.1739	22.0381	22.1604	21.9049	22.053	22.1548	21.6235	19.6628	21.794	19.7065	1.27396	1.12141	Ppt1	22.0278	22.5887	22.2904	22.4959	22.2102	22.1145	0.0498064	0.0287928				0.229648	0.314184	#N/A	#N/A	#N/A	#N/A		#N/A	#N/A	#N/A
sp|Q9JIG8|PRAF2_MOUSE	Q9JIG8	Praf2	24.2733	24.2422	25.8267	23.7424	24.2383	24.6669	19.2	22.1317	21.3906	21.3985	21.5103	21.1497	4.27522	3.36817	Praf2	24.2787	24.4216	24.8421	24.2356	24.2927	24.903	0.0465073	0.0370264				0.519176	0.256344	#N/A	#N/A	#N/A	#N/A		#N/A	#N/A	#N/A
sp|P35700|PRDX1_MOUSE;tr|B1AXW5|B1AXW5_MOUSE;tr|B1AXW6|B1AXW6_MOUSE;tr|Q3U9J9|Q3U9J9_MOUSE;tr|B1AXW4|B1AXW4_MOUSE	P35700	Prdx1	28.8984	28.8198	29.7291	28.2374	28.7369	28.4873	28.1029	27.822	28.317	27.9608	28.2512	27.0618	2.03716	0.898875	Prdx1	28.9048	29.0331	28.5957	28.8239	28.8014	28.7599	0.139517	0.0494568				0.660742	-0.210986	#N/A	#N/A	#N/A	#N/A		#N/A	#N/A	#N/A
sp|Q61171|PRDX2_MOUSE;tr|Q5M9N9|Q5M9N9_MOUSE;tr|D3Z4A4|D3Z4A4_MOUSE	Q61171	Prdx2	28.54	28.1304	29.4624	27.8227	28.293	28.0097	27.8524	27.325	27.7491	27.5683	27.8207	26.9393	1.86301	0.833907	Prdx2	28.5463	28.3386	28.3392	28.4006	28.3565	28.2778	0.333638	0.0630592				0.419807	-0.0929331	Prdx2	peroxiredoxin 2	Metabolism > Detoxification > ROS and glutathione metabolism	Metabolism	Detoxification	#N/A	#N/A	#N/A
sp|P20108|PRDX3_MOUSE;tr|Q8K4K8|Q8K4K8_MOUSE	P20108	Prdx3	25.7483	26.0698	26.9126	25.4912	26.4683	25.6026	24.4495	25.1873	25.1966	24.8821	24.2262	25.1324	2.78271	1.20312	Prdx3	25.754	26.2628	25.8866	26.0207	26.5277	25.8476	0.256405	-0.164248				1.88013	-0.180467	Prdx3	peroxiredoxin 3	Metabolism > Detoxification > ROS and glutathione metabolism	Metabolism	Detoxification	#N/A	#N/A	#N/A
tr|A0A494BAZ4|A0A494BAZ4_MOUSE;sp|P99029-2|PRDX5_MOUSE;tr|Q3UWS9|Q3UWS9_MOUSE;tr|Q3U7H9|Q3U7H9_MOUSE;sp|P99029|PRDX5_MOUSE;tr|G3UZJ4|G3UZJ4_MOUSE;tr|Q9JHL8|Q9JHL8_MOUSE;tr|H3BJQ7|H3BJQ7_MOUSE;tr|Q9D6X2|Q9D6X2_MOUSE	A0A494BAZ4	Prdx5	26.7056	26.6326	27.706	25.999	26.7524	26.4965	26.7811	26.4526	26.6186	26.5139	27.0028	24.6761	0.415753	0.374488	Prdx5	26.7115	26.8297	26.6497	26.539	26.8125	26.7501	0.109649	0.0297533				1.04035	-0.198024	Prdx5	peroxiredoxin 5	Metabolism > Detoxification > ROS and glutathione metabolism	Metabolism	Detoxification	#N/A	#N/A	#N/A
tr|Q6GT24|Q6GT24_MOUSE;sp|O08709|PRDX6_MOUSE;tr|Q6A0D0|Q6A0D0_MOUSE;tr|D3Z0Y2|D3Z0Y2_MOUSE	Q6GT24	Prdx6	27.3604	27.2573	27.9654	26.7398	27.6549	27.1808	26.7161	26.4553	26.9043	26.7295	27.2736	26.0591	1.7234	0.670114	Prdx6	27.3665	27.459	26.8992	27.2953	27.717	27.4409	0.498117	-0.242831				0.898579	-0.104368	Prdx6	peroxiredoxin 6	Metabolism > Lipid metabolism > Phospholipid metabolism | Metabolism > Detoxification > ROS and glutathione metabolism	Metabolism	Lipid metabolism	#N/A	#N/A	#N/A
sp|Q9WUQ2|PREB_MOUSE;tr|D3Z3S1|D3Z3S1_MOUSE	Q9WUQ2	Preb	24.7991	24.73	25.9069	24.7074	24.9385	24.5641	24.5826	24.5557	24.4615	24.3047	24.2495	23.6131	1.5849	0.646497	Preb	24.8046	24.913	24.9192	25.2206	24.9945	24.7992	0.421449	-0.125844				0.403151	0.276285	#N/A	#N/A	#N/A	#N/A		#N/A	#N/A	#N/A
tr|Q3TCS0|Q3TCS0_MOUSE;sp|Q9QUR6|PPCE_MOUSE;tr|Q8C6A3|Q8C6A3_MOUSE;tr|Q3TQ97|Q3TQ97_MOUSE	Q3TCS0	Prep	26.3237	25.9465	27.3459	25.8548	26.1215	25.9583	24.8049	24.3269	25.2074	25.1431	25.0838	24.5315	3.3971	1.40882	Prep	26.3295	26.1385	26.3033	26.3919	26.1802	26.2067	0.00909681	-0.00247384				0.0844025	0.0223716	#N/A	#N/A	#N/A	#N/A		#N/A	#N/A	#N/A
sp|Q8C167-2|PPCEL_MOUSE;tr|Q8BKS6|Q8BKS6_MOUSE;sp|Q8C167|PPCEL_MOUSE;tr|A1L337|A1L337_MOUSE;tr|A0A3Q4EGY4|A0A3Q4EGY4_MOUSE;tr|A0A3Q4L354|A0A3Q4L354_MOUSE;sp|Q8C167-4|PPCEL_MOUSE;sp|Q8C167-3|PPCEL_MOUSE	Q8C167-2	Prepl	21.8128	22.6619	23.7395	21.2532	21.4042	22.3903	22.2162	20.5576	20.7643	22.1876	21.8636	20.7838	0.887963	0.81482	Prepl	21.8176	22.8297	22.8345	21.6946	21.4523	22.6046	0.519889	0.576731				0.430781	-0.203741	Prepl	prolyl endopeptidase-like	0	0	Other	#N/A	#N/A	#N/A
tr|B9EKR4|B9EKR4_MOUSE;tr|B2RXQ5|B2RXQ5_MOUSE;sp|Q69ZK0|PREX1_MOUSE;tr|I7HPV9|I7HPV9_MOUSE;sp|Q69ZK0-2|PREX1_MOUSE	B9EKR4	Prex1	24.4271	23.174	25.2515	23.7123	24.1963	24.009	22.0835	22.1628	22.5179	22.3469	22.8601	21.5478	3.60735	1.87521	Prex1	24.4325	23.3455	24.2888	24.2049	24.2507	24.2387	0.241849	-0.209149				0.331911	-0.129835	#N/A	#N/A	#N/A	#N/A		#N/A	#N/A	#N/A
sp|Q8BRK8|AAPK2_MOUSE;tr|G8XUU5|G8XUU5_MOUSE	Q8BRK8	Prkaa2	22.4669	21.8116	23.573	22.0733	22.8469	22.4766	20.7067	19.75	21.2191	22.0981	22.0663	20.6042	2.06591	1.4673	Prkaa2	22.4718	21.973	22.6743	22.5318	22.8982	22.6917	0.645633	-0.3342	PRKAA2			2.51702	0.563999	#N/A	#N/A	#N/A	#N/A		#N/A	#N/A	#N/A	positive regulation
sp|P05132-2|KAPCA_MOUSE;sp|P05132|KAPCA_MOUSE;tr|J9JDU9|J9JDU9_MOUSE	P05132-2	Prkaca	28.6476	28.53	29.8288	28.3709	28.653	28.251	28.1576	27.8782	28.1618	27.5798	28.0203	27.1993	1.99167	0.880699	Prkaca	28.6539	28.7412	28.6916	28.9602	28.7174	28.5213	0.104049	-0.0373982				0.336647	0.334757	Prkaca	protein kinase, cAMP dependent, catalytic, alpha	Signaling > cAMP-PKA signaling	Signaling	Signaling	#N/A	#N/A	PRKACA
sp|P68181-2|KAPCB_MOUSE;sp|P68181-3|KAPCB_MOUSE;sp|P68181|KAPCB_MOUSE;sp|P68181-4|KAPCB_MOUSE;tr|H6TMF6|H6TMF6_MOUSE;tr|H6TMF5|H6TMF5_MOUSE	P68181-2	Prkacb	25.4381	25.2953	26.5734	24.8223	25.4881	25.3043	24.3882	24.1615	24.2626	24.634	24.2559	22.5551	2.4113	1.44404	Prkacb	25.4437	25.4825	25.5603	25.3379	25.5453	25.5465	0.086801	0.0189146			PRKACB	0.767937	-0.122264	#N/A	#N/A	#N/A	#N/A		#N/A	#N/A	PRKACB
tr|A0A0A6YX73|A0A0A6YX73_MOUSE;sp|P12367|KAP2_MOUSE;tr|Q8K1M3|Q8K1M3_MOUSE;tr|A0A0A6YY28|A0A0A6YY28_MOUSE	A0A0A6YX73	Prkar2a	23.1598	23.6606	24.3477	22.1355	24.3367	23.7914	21.6845	21.426	22.8851	21.0395	22.3735	20.5428	2.53752	1.91337	Prkar2a	23.1649	23.8357	23.4194	22.5953	24.3913	24.0191	0.122762	-0.195259				1.29594	-0.238515	#N/A	#N/A	#N/A	#N/A		#N/A	#N/A	#N/A
sp|P31324|KAP3_MOUSE;tr|Q3V2X9|Q3V2X9_MOUSE;tr|H3BK84|H3BK84_MOUSE	P31324	Prkar2b	25.6441	26.2883	27.1829	26.1443	27.0791	26.7732	24.5331	24.7905	25.2305	24.4305	24.8859	23.87	3.96068	1.89523	Prkar2b	25.6497	26.4828	26.1466	26.6874	27.1399	27.0294	1.43864	-0.859188				0.831752	-0.121878	#N/A	#N/A	#N/A	#N/A		#N/A	#N/A	#N/A
tr|Q4VA93|Q4VA93_MOUSE;sp|P20444|KPCA_MOUSE	Q4VA93	Prkca	25.2959	24.7047	26.1366	24.0689	24.0717	23.9569	23.5818	22.6379	23.2291	23.834	23.0259	22.8184	2.453	1.51794	Prkca	25.3015	24.8875	25.1402	24.5689	24.1258	24.1861	1.94615	0.816128				0.158518	-0.0884789	#N/A	#N/A	#N/A	#N/A		#N/A	PRKCA	PRKCA
sp|P68404-2|KPCB_MOUSE;sp|P68404|KPCB_MOUSE	P68404-2	Prkcb	28.7505	28.522	29.6254	28.4097	28.6182	28.5121	28.145	27.7823	28.105	27.9218	27.909	26.7709	2.23684	0.96731	Prkcb	28.7569	28.733	28.4959	28.9998	28.6825	28.785	0.569836	-0.160463				1.24098	-0.227822	#N/A	#N/A	#N/A	#N/A		#N/A	#N/A	PRKCB
tr|Q3TGE4|Q3TGE4_MOUSE;sp|P28867|KPCD_MOUSE;sp|P28867-2|KPCD_MOUSE;tr|Q3UNG2|Q3UNG2_MOUSE;tr|Q80UN7|Q80UN7_MOUSE;tr|Q1MX41|Q1MX41_MOUSE;tr|Q1MX43|Q1MX43_MOUSE;tr|Q1MX40|Q1MX40_MOUSE;tr|Q1MX42|Q1MX42_MOUSE;tr|F1DGF6|F1DGF6_MOUSE	Q3TGE4	Prkcd	24.9273	23.7373	26.2464	24.2847	24.5708	24.1006	23.2513	23.0164	24.0251	23.2332	24.0122	22.3049	1.86567	1.3373	Prkcd	24.9328	23.9129	25.2457	24.7891	24.626	24.3312	0.0971143	0.115036				0.298901	0.219622	#N/A	#N/A	#N/A	#N/A		#N/A	#N/A	#N/A
sp|P16054|KPCE_MOUSE	P16054	Prkce	26.8301	26.4154	27.983	26.2824	26.6722	26.2975	26.2764	26.0922	26.3108	26.0189	25.8182	24.2882	1.37104	0.945998	Prkce	26.8361	26.6109	26.9162	26.8284	26.7321	26.5492	0.276509	0.0844773	PRKCE			0.508575	-0.0823381	#N/A	#N/A	#N/A	#N/A		#N/A	#N/A	#N/A
sp|P63318|KPCG_MOUSE;tr|Q2NKI4|Q2NKI4_MOUSE	P63318	Prkcg	29.0933	28.9362	30.1941	28.5962	28.9954	28.7527	28.6635	28.0583	28.2996	28.1623	28.1263	27.3043	2.14502	0.992261	Prkcg	29.0998	29.1503	29.043	29.1902	29.0605	29.0279	0.0276153	0.00481005				1.36163	-0.209538	#N/A	#N/A	#N/A	#N/A		Prkcg	#N/A	PRKCG
tr|A0A171KXD3|A0A171KXD3_MOUSE;tr|Q8C2D7|Q8C2D7_MOUSE;sp|Q9JIF0-3|ANM1_MOUSE;tr|Q3TPF5|Q3TPF5_MOUSE;tr|Q80WB1|Q80WB1_MOUSE;sp|Q9JIF0-2|ANM1_MOUSE;tr|Q80WV6|Q80WV6_MOUSE;sp|Q9JIF0|ANM1_MOUSE;tr|A0A140LJF4|A0A140LJF4_MOUSE;tr|A0A140LHF7|A0A140LHF7_MOUSE;tr|A0A140LJ70|A0A140LJ70_MOUSE	A0A171KXD3	Prmt1	25.6586	25.1189	26.813	24.8513	24.8838	25.4562	24.6651	24.8976	25.1402	24.1671	24.434	23.3504	1.5619	1.02122	Prmt1	25.6642	25.3048	25.7907	25.3675	24.9397	25.6998	0.403076	0.250947				1.50696	-0.304652	#N/A	#N/A	#N/A	#N/A		#N/A	#N/A	#N/A
tr|A0A0R4J049|A0A0R4J049_MOUSE;sp|Q8CIG8|ANM5_MOUSE	A0A0R4J049	Prmt5	24.6943	23.2412	25.3796	23.8557	24.6373	23.7129	22.4049	23.6357	22.9283	23.5701	23.8168	22.9439	1.62087	1.0369	Prmt5	24.6997	23.4132	24.412	24.3512	24.6927	23.9399	0.125402	-0.152925				0.0916024	-0.0561006	#N/A	#N/A	#N/A	#N/A		#N/A	#N/A	#N/A
sp|Q6PAK3|ANM8_MOUSE	Q6PAK3	Prmt8	24.0115	24.2489	25.6004	24.0438	24.551	24.2494	23.8646	23.7148	23.5065	23.6231	23.9023	22.8144	1.88032	0.879858	Prmt8	24.0168	24.4283	24.6244	24.5432	24.6062	24.4814	0.439513	-0.187116			PRMT8	0.394982	-0.188469	#N/A	#N/A	#N/A	#N/A		#N/A	#N/A	#N/A
sp|Q9WU79|PROD_MOUSE;tr|A0A0R4J1T9|A0A0R4J1T9_MOUSE	Q9WU79	Prodh	22.7048	22.0171	24.5539	22.1781	22.5347	21.8345	22.9085	22.7802	22.3442	22.3832	19.0124	21.9036	0.492001	0.748449	Prodh	22.7098	22.18	23.6177	22.6388	22.5853	22.0434	0.376265	0.413354				0.67179	-0.496188	Prodh	proline dehydrogenase	Metabolism > Amino acid metabolism > Proline metabolism | Metabolism > Electron carriers > Q-linked reactions, other	Metabolism	Amino acid metabolism	#N/A	#N/A	#N/A
sp|Q8K2Z2-2|PRP39_MOUSE;tr|A0PJ46|A0PJ46_MOUSE;tr|E9QJV4|E9QJV4_MOUSE;sp|Q8K2Z2|PRP39_MOUSE	Q8K2Z2-2	Prpf39	21.7024	21.8947	23.37	21.4019	21.5413	21.0374	20.6997	21.4236	20.6222	21.2805	19.6758	16.9073	1.32456	1.72309	Prpf39	21.7071	22.0567	22.479	21.8465	21.5897	21.2387	0.854377	0.522688				0.0236234	0.0869271	#N/A	#N/A	#N/A	#N/A		#N/A	#N/A	#N/A
sp|Q99PV0|PRP8_MOUSE;tr|Q3UNG1|Q3UNG1_MOUSE;tr|B7ZC27|B7ZC27_MOUSE	Q99PV0	Prpf8	25.444	25.2664	26.66	24.4969	25.5395	25.5976	24.8208	24.6572	24.7948	24.316	25.1155	23.7784	1.6388	0.920325	Prpf8	25.4497	25.4534	25.6436	25.0058	25.5969	25.8425	0.0450775	0.0338329			PRPF8	0.00956994	0.00389453	#N/A	#N/A	#N/A	#N/A		#N/A	#N/A	#N/A
tr|Q8C5R8|Q8C5R8_MOUSE;tr|Q32M04|Q32M04_MOUSE	Q8C5R8	Prps1l1	23.2797	22.8216	24.5029	20.7655	22.4886	22.5497	22.2057	21.3965	22.0349	21.9979	21.3761	19.8856	1.17876	1.25187	Prps1l1	23.2848	22.9905	23.5688	21.1968	22.5391	22.7655	1.01089	1.11421				1.21597	-0.426276	#N/A	#N/A	#N/A	#N/A		#N/A	#N/A	#N/A
tr|Q3UYQ0|Q3UYQ0_MOUSE;tr|Q3UPD5|Q3UPD5_MOUSE;tr|Q3TI27|Q3TI27_MOUSE;tr|G3UXL2|G3UXL2_MOUSE;sp|Q9D7G0|PRPS1_MOUSE;sp|Q9CS42|PRPS2_MOUSE	Q3UYQ0	Prps1l3	25.3371	24.3346	26.4054	24.0516	24.8586	24.9028	23.751	23.6454	24.11	24.323	24.7484	23.8835	1.42035	0.904764	Prps1l3	25.3426	24.5147	25.3987	24.5512	24.9144	25.1411	0.258314	0.216444				#N/A	#N/A	#N/A	#N/A	#N/A	#N/A		#N/A	#N/A	#N/A
tr|Q8BK29|Q8BK29_MOUSE;sp|Q9D0M1|KPRA_MOUSE;tr|B1AT82|B1AT82_MOUSE	Q8BK29	Prpsap1	23.0122	23.0861	24.8785	22.7162	22.8915	23.0152	21.9767	22.0409	22.9135	22.1951	22.5843	21.9967	1.66072	0.9821	Prpsap1	23.0173	23.2569	23.93	23.1881	22.9429	23.2355	0.412381	0.279261				0.276387	0.366344	#N/A	#N/A	#N/A	#N/A		#N/A	#N/A	#N/A
tr|Q8BK37|Q8BK37_MOUSE;sp|Q8R574|KPRB_MOUSE;tr|Q05BD4|Q05BD4_MOUSE	Q8BK37	Prpsap2	25.7708	25.4845	26.9457	25.2581	25.4751	25.3075	24.879	24.7514	25.0095	24.9023	25.0236	24.1993	2.00556	0.91275	Prpsap2	25.7765	25.6731	25.9184	25.7828	25.5323	25.5497	0.712139	0.167728				0.497222	-0.142685	#N/A	#N/A	#N/A	#N/A		#N/A	#N/A	#N/A
sp|Q3V0I2|PRR7_MOUSE	Q3V0I2	Prr7	22.115	21.9937	23.7252	19.1189	22.1142	22.1063	20.9756	20.9951	21.7036	18.1642	19.9165	19.2595	1.19552	1.69313	Prr7	22.1199	22.1565	22.8206	19.5161	22.1638	22.3178	0.478488	1.03309				0.327854	-0.0896773	#N/A	#N/A	#N/A	#N/A		#N/A	#N/A	#N/A
tr|Q5DTJ4|Q5DTJ4_MOUSE;tr|G3UX48|G3UX48_MOUSE;sp|Q7TSC1|PRC2A_MOUSE	Q5DTJ4	Prrc2a	24.0859	23.1763	23.3117	23.6541	24.2345	23.5153	23.7585	23.3986	21.67	21.1734	21.5539	23.1135	1.52158	1.21835	Prrc2a	24.0913	23.3478	22.423	24.1455	24.2889	23.7404	0.688275	-0.770884	PRRC2A			0.0945677	0.0900903	#N/A	#N/A	#N/A	#N/A		#N/A	#N/A	#N/A
sp|O35449|PRRT1_MOUSE	O35449	Prrt1	25.1944	24.3418	26.1779	24.2571	25.7417	24.2728	23.4796	23.7458	24.1267	23.8384	24.0325	22.7086	2.13138	1.34236	Prrt1	25.1999	24.522	25.1799	24.761	25.7995	24.5051	0.0409038	-0.05459	PRRT1			0.115211	-0.294109	#N/A	#N/A	#N/A	#N/A		Prrt1	#N/A	#N/A
sp|E9PUL5|PRRT2_MOUSE	E9PUL5	Prrt2	26.4235	26.4996	28.04	26.4034	26.3638	26.3955	24.7839	25.0045	25.6977	25.2677	25.467	24.4857	3.14025	1.56988	Prrt2	26.4293	26.6957	26.971	26.9518	26.423	26.6481	0.0376963	0.0243297				0.0461109	-0.0213999	#N/A	#N/A	#N/A	#N/A		Prrt2	#N/A	#N/A
sp|Q6PE13|PRRT3_MOUSE;tr|A0A0N4SVB5|A0A0N4SVB5_MOUSE;tr|Q8BG44|Q8BG44_MOUSE	Q6PE13	Prrt3	23.201	23.0832	24.1699	22.5821	22.8408	22.9891	20.2112	20.196	22.2239	21.7427	20.6578	21.4482	3.2777	2.06438	Prrt3	23.2061	23.254	23.2484	23.0512	22.8921	23.2091	0.934828	0.185424				0.162295	-0.0779215	#N/A	#N/A	#N/A	#N/A		#N/A	#N/A	#N/A
sp|Q8BIW1|PRUN1_MOUSE	Q8BIW1	Prune1	23.944	24.2463	25.0691	24.0925	24.9419	24.7259	23.7989	23.2325	23.3248	23.5248	23.6918	21.9901	2.43055	1.24282	Prune1	23.9493	24.4257	24.1134	24.5929	24.998	24.9625	1.64797	-0.688336				0.568777	-0.160575	#N/A	#N/A	#N/A	#N/A		#N/A	#N/A	#N/A
sp|Q52KR3-4|PRUN2_MOUSE;sp|Q52KR3-3|PRUN2_MOUSE;sp|Q52KR3-2|PRUN2_MOUSE;sp|Q52KR3-6|PRUN2_MOUSE;sp|Q52KR3|PRUN2_MOUSE;tr|Q3TQH7|Q3TQH7_MOUSE	Q52KR3-4	Prune2	23.6861	23.4278	24.3141	22.9475	23.44	21.127	22.4134	22.3729	21.9153	21.8991	19.8701	19.4531	1.6066	1.83644	Prune2	23.6914	23.6011	23.3871	23.4242	23.4926	21.3292	0.494347	0.811195				0.74026	-0.80409	#N/A	#N/A	#N/A	#N/A		#N/A	#N/A	#N/A
tr|D3YYG8|D3YYG8_MOUSE;tr|D3Z398|D3Z398_MOUSE;tr|D3Z252|D3Z252_MOUSE;sp|Q9CYH2|PXL2A_MOUSE;tr|Q3U125|Q3U125_MOUSE	D3YYG8	Prxl2a	26.792	26.2819	27.5048	26.2501	26.5946	26.2726	25.8597	25.7982	25.8699	26	26.2915	25.0967	1.95692	0.796677	Prxl2a	26.798	26.4763	26.4562	26.7953	26.6544	26.524	0.234874	-0.0810556				0.434157	-0.13326	Prxl2a	peroxiredoxin like 2A	Metabolism > Detoxification > ROS and glutathione metabolism	Metabolism	Detoxification	#N/A	#N/A	#N/A
sp|Q9DB60|PXL2B_MOUSE;tr|B1AS14|B1AS14_MOUSE	Q9DB60	Prxl2b	23.2361	22.4019	23.4782	21.3878	21.6239	21.1548	22.2288	22.0746	22.0995	21.3673	21.8442	20.9363	0.472882	0.455317	Prxl2b	23.2412	22.5677	22.5831	21.8321	21.6724	21.3573	1.96182	1.17675				0.61201	-0.402034	#N/A	#N/A	#N/A	#N/A		#N/A	#N/A	#N/A
tr|Q8BTJ1|Q8BTJ1_MOUSE;tr|Q3ULZ3|Q3ULZ3_MOUSE;sp|Q99K85|SERC_MOUSE;tr|Q3U6K9|Q3U6K9_MOUSE	Q8BTJ1	Psat1	27.009	26.6349	27.7933	26.2722	26.7771	26.6651	26.2344	26.0573	26.1642	26.0554	26.1209	25.0122	2.05998	0.917857	Psat1	27.015	26.832	26.7337	26.8179	26.8372	26.9202	0.00661955	0.00177908				0.227052	-0.0639779	#N/A	#N/A	#N/A	#N/A		#N/A	#N/A	#N/A
tr|E9PUC5|E9PUC5_MOUSE;sp|Q2PFD7-3|PSD3_MOUSE;sp|Q2PFD7-5|PSD3_MOUSE;tr|F6Z9E6|F6Z9E6_MOUSE;tr|A0A1D5RLK2|A0A1D5RLK2_MOUSE;sp|Q2PFD7-2|PSD3_MOUSE;sp|Q2PFD7|PSD3_MOUSE;tr|A0A1D5RMH7|A0A1D5RMH7_MOUSE;tr|Q8C0E9|Q8C0E9_MOUSE;sp|Q2PFD7-4|PSD3_MOUSE	E9PUC5	Psd3	24.6622	25.2265	26.3316	24.8129	26.2798	25.3549	24.9035	24.6897	24.9763	24.899	24.3019	23.9881	1.46659	0.818255	Psd3	24.6677	25.4132	25.3277	25.3283	26.3388	25.5976	0.740824	-0.618691				1.72193	-0.253386	#N/A	#N/A	#N/A	#N/A		#N/A	#N/A	#N/A
tr|Q9DCD8|Q9DCD8_MOUSE;sp|O70435|PSA3_MOUSE;tr|Q3TEL1|Q3TEL1_MOUSE;tr|E0CX62|E0CX62_MOUSE	Q9DCD8	Psma3	24.4273	24.3603	25.5692	23.8005	24.0921	24.2165	23.0751	23.4522	23.8504	23.4244	23.8978	22.7217	2.06195	1.00736	Psma3	24.4327	24.5406	24.5944	24.2948	24.1462	24.4483	1.07017	0.226133				1.48567	-0.318204	#N/A	#N/A	#N/A	#N/A		#N/A	#N/A	#N/A
tr|E9PW69|E9PW69_MOUSE;tr|Q3TL95|Q3TL95_MOUSE;tr|Q3UCF0|Q3UCF0_MOUSE;sp|Q9R1P0|PSA4_MOUSE;tr|E9Q0X0|E9Q0X0_MOUSE	E9PW69	Psma4	23.542	23.2082	24.9752	22.1391	23.0752	22.6519	22.4382	22.4487	23.1548	22.3728	22.9437	22.1717	0.849379	0.676954	Psma4	23.5472	23.3799	24.023	22.599	23.1271	22.8686	1.48113	0.785161				0.448471	-0.100071	#N/A	#N/A	#N/A	#N/A		#N/A	#N/A	#N/A
tr|Q3TUX3|Q3TUX3_MOUSE;tr|Q3TUI9|Q3TUI9_MOUSE;sp|Q9Z2U1|PSA5_MOUSE	Q3TUX3	Psma5	20.9217	20.2793	21.9833	20.6483	20.9783	21.0165	20.181	20.024	21.4174	20.3945	20.9396	20.1466	0.724058	0.454047	Psma5	20.9263	20.4294	21.1451	21.0772	21.0255	21.2176	0.551148	-0.273145				1.03011	-0.181016	#N/A	#N/A	#N/A	#N/A		#N/A	#N/A	#N/A
sp|Q9QUM9|PSA6_MOUSE;tr|E0CXB1|E0CXB1_MOUSE	Q9QUM9	Psma6	24.6745	24.5286	25.8703	24.6218	24.6876	24.7212	25.0932	24.2889	24.4485	24.3143	24.5115	23.5424	0.901948	0.484223	Psma6	24.68	24.7101	24.884	25.1332	24.7431	24.9578	0.651832	-0.186659				0.841748	-0.148826	#N/A	#N/A	#N/A	#N/A		#N/A	#N/A	#N/A
tr|Q3UIT9|Q3UIT9_MOUSE;tr|Q3TN31|Q3TN31_MOUSE;sp|Q9Z2U0|PSA7_MOUSE;tr|A0A338P7D7|A0A338P7D7_MOUSE;tr|Q3THL2|Q3THL2_MOUSE;sp|Q9CWH6|PSMA8_MOUSE	Q3UIT9	Psma7	24.3599	23.593	24.9485	23.583	24.1932	23.3414	23.2153	23.1086	23.1679	22.3946	23.0667	21.7197	2.25201	1.22434	Psma7	24.3653	23.7676	23.9973	24.0729	24.2475	23.5647	0.109936	0.0816796				0.265151	-0.0871288	#N/A	#N/A	#N/A	#N/A		#N/A	#N/A	#N/A
tr|A0A338P7C0|A0A338P7C0_MOUSE;tr|A0A338P7F1|A0A338P7F1_MOUSE;sp|O09061|PSB1_MOUSE	A0A338P7C0	Psmb1	23.0208	22.5857	24.2776	22.2427	22.4053	22.3166	22.3728	21.6211	22.127	21.8983	22.6227	19.5419	1.14127	1.11082	Psmb1	23.0259	22.7529	23.352	22.7047	22.4556	22.5301	1.1986	0.480111				1.64643	-0.303819	#N/A	#N/A	#N/A	#N/A		#N/A	#N/A	#N/A
sp|Q9R1P3|PSB2_MOUSE;tr|Q8BJX0|Q8BJX0_MOUSE	Q9R1P3	Psmb2	25.2286	24.6777	26.2803	24.1172	24.8452	24.5959	24.3122	23.6937	24.1348	23.6652	24.1525	22.9527	1.96448	1.13897	Psmb2	25.2341	24.8603	25.2783	24.6182	24.901	24.8313	1.01538	0.340792				0.869167	-0.195551	#N/A	#N/A	#N/A	#N/A		#N/A	#N/A	#N/A
sp|O55234|PSB5_MOUSE;tr|Q8BTY5|Q8BTY5_MOUSE	O55234	Psmb5	27.8819	26.6501	28.3231	25.6889	27.1476	26.6273	26.2323	25.9486	26.1518	25.8349	26.6238	25.1319	1.45204	1.06592	Psmb5	27.888	26.8473	27.2433	26.2225	27.2086	26.8821	0.591011	0.555104				0.893003	-0.348071	#N/A	#N/A	#N/A	#N/A		#N/A	#N/A	#N/A
sp|Q60692|PSB6_MOUSE	Q60692	Psmb6	23.1136	23.2209	23.6364	22.8438	22.9061	22.5464	19.8409	19.5876	23.4015	21.3239	22.9709	21.9567	1.36509	1.53097	Psmb6	23.1187	23.3928	22.7353	23.3183	22.9576	22.7622	0.0995178	0.0695684				0.743863	0.231419	#N/A	#N/A	#N/A	#N/A		#N/A	#N/A	#N/A
sp|Q3TXS7|PSMD1_MOUSE;tr|Q8BU34|Q8BU34_MOUSE;tr|Q8CGG2|Q8CGG2_MOUSE;tr|Q05CG9|Q05CG9_MOUSE;tr|Q8CGI9|Q8CGI9_MOUSE;tr|Q5HZG6|Q5HZG6_MOUSE	Q3TXS7	Psmd1	26.226	25.8698	27.1308	25.2623	25.9183	25.6362	25.0419	25.0742	25.7204	25.5108	25.2584	24.073	1.54533	0.894082	Psmd1	26.2317	26.0613	26.0964	25.787	25.9765	25.8815	1.51925	0.248121				0.137896	-0.0417423	#N/A	#N/A	#N/A	#N/A		#N/A	#N/A	#N/A
tr|Q8BK73|Q8BK73_MOUSE;tr|Q3UWW9|Q3UWW9_MOUSE;sp|Q8BG32|PSD11_MOUSE;tr|Q7TMI0|Q7TMI0_MOUSE;tr|Q497E8|Q497E8_MOUSE;tr|Q3THG2|Q3THG2_MOUSE;tr|G3UYI4|G3UYI4_MOUSE;tr|G3UYL3|G3UYL3_MOUSE	Q8BK73	Psmd11	25.1133	24.8017	26.109	24.4906	24.7853	24.6107	24.4959	24.1785	24.0992	24.5743	24.6147	23.5913	1.51465	0.726104	Psmd11	25.1189	24.9853	25.1136	24.9993	24.8409	24.8462	1.22609	0.177104			PSMD11	0.0357218	-0.0106741	#N/A	#N/A	#N/A	#N/A		#N/A	#N/A	#N/A
tr|Q3U8F5|Q3U8F5_MOUSE;sp|Q9D8W5|PSD12_MOUSE;tr|B1AT36|B1AT36_MOUSE;tr|Q3TRH2|Q3TRH2_MOUSE	Q3U8F5	Psmd12	25.7841	25.527	26.4977	24.9975	25.5596	24.76	25.1528	24.6517	24.9842	24.3466	24.0782	23.197	1.81646	1.11924	Psmd12	25.7898	25.7159	25.4875	25.5167	25.617	24.997	0.606124	0.287497			PSMD12	0.270486	-0.10554	#N/A	#N/A	#N/A	#N/A		#N/A	#N/A	#N/A
sp|Q9WVJ2|PSD13_MOUSE;tr|E9Q5I9|E9Q5I9_MOUSE;tr|E9Q0U1|E9Q0U1_MOUSE	Q9WVJ2	Psmd13	26.4984	26.0524	27.6794	25.7408	26.0603	25.7223	25.3066	25.0668	25.6105	24.8573	25.4797	24.6034	2.13973	1.13821	Psmd13	26.5043	26.2452	26.6242	26.2754	26.1188	25.9684	1.11044	0.336966				0.583885	-0.128878	#N/A	#N/A	#N/A	#N/A		#N/A	#N/A	#N/A
tr|Q9CSU2|Q9CSU2_MOUSE;tr|Q3UD26|Q3UD26_MOUSE;sp|O35593|PSDE_MOUSE	Q9CSU2	Psmd14	21.9146	21.0717	22.9981	21.0118	21.6517	20.886	21.5415	19.9447	20.7585	21.1513	21.553	18.8772	0.967275	0.951256	Psmd14	21.9194	21.2276	22.1213	21.4483	21.7003	21.0859	0.459005	0.344619				0.310847	-0.148564	#N/A	#N/A	#N/A	#N/A		#N/A	#N/A	#N/A
tr|Q3U9Y8|Q3U9Y8_MOUSE;tr|Q3TXV1|Q3TXV1_MOUSE;tr|Q3TWL6|Q3TWL6_MOUSE;tr|Q3TW71|Q3TW71_MOUSE;tr|Q3TIP0|Q3TIP0_MOUSE;tr|Q3TI61|Q3TI61_MOUSE;sp|Q8VDM4|PSMD2_MOUSE;tr|Q80V77|Q80V77_MOUSE	Q3U9Y8	Psmd2	26.0889	25.6318	26.9594	25.1406	25.6841	25.6568	25.3392	25.2834	25.3532	25.0854	25.1327	24.0277	1.52248	0.823369	Psmd2	26.0947	25.8215	25.9315	25.6629	25.7418	25.9023	0.783305	0.180233				0.0633246	0.0175708	#N/A	#N/A	#N/A	#N/A		#N/A	#N/A	#N/A
tr|Q8BK46|Q8BK46_MOUSE;sp|P14685|PSMD3_MOUSE;tr|Q3ULJ5|Q3ULJ5_MOUSE;tr|Q3U5M8|Q3U5M8_MOUSE	Q8BK46	Psmd3	26.3889	26.4676	27.6898	26.0241	26.2496	26.1876	25.586	25.5045	25.923	25.8942	25.5206	24.6339	2.01019	0.990917	Psmd3	26.3947	26.6634	26.6341	26.5647	26.3086	26.4382	0.49063	0.12694				0.907314	-0.2888	#N/A	#N/A	#N/A	#N/A		#N/A	#N/A	#N/A
sp|Q8BJY1|PSMD5_MOUSE	Q8BJY1	Psmd5	25.3065	25.0689	26.4692	24.0919	25.2257	24.6586	24.8415	24.4126	24.3746	24.7224	24.3886	23.62	1.15241	0.743543	Psmd5	25.3121	25.2545	25.4601	24.5924	25.2823	24.8945	0.938476	0.419151				0.194201	-0.0691163	#N/A	#N/A	#N/A	#N/A		#N/A	#N/A	#N/A
sp|Q99JI4|PSMD6_MOUSE	Q99JI4	Psmd6	25.8927	25.8206	26.754	25.3644	26.0299	25.748	25.0517	24.4718	25.3373	25.1435	25.3612	24.3067	2.43791	0.989568	Psmd6	25.8984	26.0116	25.734	25.8912	26.0884	25.9944	0.484886	-0.109985				0.230064	-0.108015	#N/A	#N/A	#N/A	#N/A		#N/A	#N/A	#N/A
sp|P26516|PSMD7_MOUSE	P26516	Psmd7	24.2928	23.681	23.8003	23.165	23.0467	23.9294	22.0572	21.6006	23.4449	22.7174	22.5746	22.2053	2.44175	1.2192	Psmd7	24.2982	23.8562	22.8929	23.6462	23.0985	24.1584	0.0314393	0.0480903				0.377173	0.104524	#N/A	#N/A	#N/A	#N/A		#N/A	#N/A	#N/A
tr|Q3TG45|Q3TG45_MOUSE;tr|Q99JB5|Q99JB5_MOUSE;tr|Q9CPS5|Q9CPS5_MOUSE;tr|Q8BKP5|Q8BKP5_MOUSE;tr|Q3TW90|Q3TW90_MOUSE;tr|Q3TVY0|Q3TVY0_MOUSE;sp|Q9CX56|PSMD8_MOUSE;tr|Q3U617|Q3U617_MOUSE;tr|Q3TI95|Q3TI95_MOUSE	Q3TG45	Psmd8	24.896	24.7396	25.4295	24.4682	25.0311	24.8608	23.517	23.625	23.8786	24.2297	23.8239	22.5267	3.15425	1.30407	Psmd8	24.9015	24.9227	24.46	24.9764	25.0873	25.0987	0.874779	-0.292768				0.414745	-0.129862	#N/A	#N/A	#N/A	#N/A		#N/A	#N/A	#N/A
tr|G3UWN9|G3UWN9_MOUSE;tr|G3UXY0|G3UXY0_MOUSE;tr|G3X9K9|G3X9K9_MOUSE;tr|G3UXZ5|G3UXZ5_MOUSE;sp|P97371|PSME1_MOUSE	G3UWN9	Psme1	20.4326	19.7946	22.0454	19.2362	20.1613	19.8474	20.9418	18.9836	18.1633	17.6498	20.8894	18.4901	0.804146	1.0666	Psme1	20.4371	19.941	21.2049	19.6358	20.2066	20.0374	0.632036	0.567768				0.188287	0.0921783	#N/A	#N/A	#N/A	#N/A		#N/A	#N/A	#N/A
tr|A0A0G2JFV8|A0A0G2JFV8_MOUSE;tr|A0A0G2JGW0|A0A0G2JGW0_MOUSE;sp|Q91Z31|PTBP2_MOUSE;sp|Q91Z31-2|PTBP2_MOUSE	A0A0G2JFV8	Ptbp2	18.9922	22.2659	23.3805	21.7666	22.1826	22.2515	20.9228	21.5236	21.4796	20.8664	21.3289	19.3905	0.647949	0.887905	Ptbp2	18.9964	22.4306	22.4891	22.2188	22.2324	22.4645	0.360144	-0.999846			PTBP2	0.0565219	0.0282969	#N/A	#N/A	#N/A	#N/A		#N/A	#N/A	#N/A
sp|Q99LH2|PTSS1_MOUSE;tr|Q6A0E5|Q6A0E5_MOUSE	Q99LH2	Ptdss1	22.4775	22.1381	23.7246	21.1383	21.7002	22.0171	19.7576	18.6491	20.0842	18.555	19.2344	19.578	4.23218	2.88959	Ptdss1	22.4824	22.3019	22.8201	21.5774	21.749	22.2278	1.29748	0.683419				0.354364	0.256774	#N/A	#N/A	#N/A	#N/A		#N/A	#N/A	#N/A
tr|Q8BSR7|Q8BSR7_MOUSE;sp|O08586|PTEN_MOUSE;tr|Q3UUN5|Q3UUN5_MOUSE;tr|A0A1V0DNR6|A0A1V0DNR6_MOUSE;tr|A0A024QYR9|A0A024QYR9_MOUSE;tr|Q3UUT8|Q3UUT8_MOUSE	Q8BSR7	Pten	23.536	23.1322	24.5031	22.4358	23.4591	23.3988	21.0848	21.9562	23.1239	21.8491	22.7769	21.545	2.0726	1.35485	Pten	23.5412	23.3034	23.5689	22.9018	23.5118	23.6228	0.202455	0.125689				1.15086	-0.41307	#N/A	#N/A	#N/A	#N/A		Pten	#N/A	#N/A
tr|D3Z7C6|D3Z7C6_MOUSE;tr|Q9CRH1|Q9CRH1_MOUSE;tr|Q3TJG6|Q3TJG6_MOUSE;sp|Q9R0Q7|TEBP_MOUSE	D3Z7C6	Ptges3	24.1412	23.703	24.8974	23.7715	24.6467	24.047	24.0019	23.9904	23.9352	23.1681	22.8829	22.0665	1.34971	0.860309	Ptges3	24.1465	23.8784	23.9482	24.2653	24.702	24.2771	1.21012	-0.423784				0.771112	-0.458465	#N/A	#N/A	#N/A	#N/A		#N/A	#N/A	#N/A
sp|Q8BGC4|PTGR3_MOUSE;tr|A0A494BB38|A0A494BB38_MOUSE	Q8BGC4	Ptgr3	22.4492	22.6192	24.1092	22.4194	22.891	21.7978	21.5303	21.1692	22.6345	21.2938	21.4284	21.7434	1.74738	1.08101	Ptgr3	22.4541	22.7866	23.1901	22.8851	22.9424	22.0064	0.208027	0.198986				0.276777	-0.332351	#N/A	#N/A	#N/A	#N/A		#N/A	#N/A	#N/A
sp|P34152|FAK1_MOUSE;sp|P34152-2|FAK1_MOUSE;tr|A0A5F8MPY3|A0A5F8MPY3_MOUSE;sp|P34152-4|FAK1_MOUSE;tr|K7Q751|K7Q751_MOUSE;sp|P34152-9|FAK1_MOUSE	P34152	Ptk2	24.7074	24.4104	26.0664	23.7332	24.5742	23.8064	24.1406	23.8987	23.6085	23.9501	24.1208	23.0078	1.11402	0.761912	Ptk2	24.7129	24.5911	25.0727	24.2262	24.6293	24.0342	1.02373	0.49561				0.0709893	-0.0411494	#N/A	#N/A	#N/A	#N/A		#N/A	#N/A	#N/A
tr|Q8C2G0|Q8C2G0_MOUSE;tr|E9Q2A6|E9Q2A6_MOUSE;sp|Q9QVP9|FAK2_MOUSE;tr|Q3UDE9|Q3UDE9_MOUSE;tr|F7CCX1|F7CCX1_MOUSE	Q8C2G0	Ptk2b	26.6863	26.4792	27.9985	26.2387	26.5988	26.154	24.9099	24.5962	25.0414	24.8541	25.2101	24.7098	4.02372	1.80569	Ptk2b	26.6922	26.6752	26.9311	26.7837	26.6585	26.4043	0.469962	0.150667	PTK2B			0.412062	-0.0933309	#N/A	#N/A	#N/A	#N/A		Ptk2b	#N/A	#N/A
tr|Q8C0E1|Q8C0E1_MOUSE;sp|P58389|PTPA_MOUSE;tr|A2AWE9|A2AWE9_MOUSE;tr|B7ZDE0|B7ZDE0_MOUSE;tr|A2AWF0|A2AWF0_MOUSE	Q8C0E1	Ptpa	26.5131	26.1193	28.0122	26.2088	26.2924	26.2048	25.6393	25.3941	25.8843	25.9426	25.5673	24.8062	1.87061	1.01948	Ptpa	26.519	26.3126	26.9442	26.7532	26.3514	26.4556	0.11814	0.0718724				0.169986	-0.0823119	#N/A	#N/A	#N/A	#N/A		#N/A	#N/A	#N/A
sp|Q66GT5|PTPM1_MOUSE;tr|A0A5F8MPX4|A0A5F8MPX4_MOUSE;tr|Q3U926|Q3U926_MOUSE	Q66GT5	Ptpmt1	20.8697	18.6766	22.15	20.506	21.6317	20.6548	20.5745	20.2143	21.0071	20.2407	20.9866	19.632	0.237637	0.305619	Ptpmt1	20.8744	18.8148	21.3056	20.932	21.6803	20.8525	0.433897	-0.823357	PTPMT1			#N/A	#N/A	Ptpmt1	protein tyrosine phosphatase, mitochondrial 1	Metabolism > Lipid metabolism > Cardiolipin synthesis | Metabolism > Lipid metabolism > Phospholipid metabolism	Metabolism	Lipid metabolism	#N/A	#N/A	#N/A
sp|P35235|PTN11_MOUSE;sp|P35235-1|PTN11_MOUSE;tr|Q9CT18|Q9CT18_MOUSE;tr|Q05C78|Q05C78_MOUSE	P35235	Ptpn11	24.7454	24.487	25.9802	24.2554	24.6199	24.1281	24.0098	23.7682	24.0206	24.2845	23.8121	23.012	1.66936	0.884792	Ptpn11	24.7509	24.6682	24.9897	24.7592	24.6752	24.359	0.589721	0.205115				0.0656934	-0.0240435	#N/A	#N/A	#N/A	#N/A		#N/A	#N/A	#N/A
sp|Q6PB44-2|PTN23_MOUSE;sp|Q6PB44|PTN23_MOUSE	Q6PB44-2	Ptpn23	24.214	23.8783	25.2994	24.2765	24.7091	24.5203	23.1614	21.931	23.1289	22.9556	23.0194	21.556	3.48363	1.85754	Ptpn23	24.2194	24.055	24.3349	24.7808	24.7646	24.755	2.63879	-0.563713				0.0753761	0.0942119	#N/A	#N/A	#N/A	#N/A		#N/A	#N/A	#N/A
sp|P54830-4|PTN5_MOUSE;sp|P54830-3|PTN5_MOUSE;sp|P54830-2|PTN5_MOUSE;sp|P54830|PTN5_MOUSE;tr|Q80WU9|Q80WU9_MOUSE	P54830-4	Ptpn5	23.4301	23.0362	24.478	23.3641	23.261	23.2498	21.8146	22.2771	22.3561	23.1855	22.4186	21.706	2.54522	1.17688	Ptpn5	23.4352	23.2067	23.5448	23.8494	23.3132	23.4723	0.327566	-0.149423				0.927129	-0.265959	#N/A	#N/A	#N/A	#N/A		Ptpn5	#N/A	PTPN5
tr|A0A1L1STP0|A0A1L1STP0_MOUSE;sp|O35239|PTN9_MOUSE	A0A1L1STP0	Ptpn9	22.6784	23.4437	24.8715	22.5652	22.6593	23.2479	23.2322	23.2516	23.2539	22.5203	22.7372	22.2792	0.42133	0.365246	Ptpn9	22.6834	23.6172	23.9233	23.0339	22.7101	23.4703	0.31822	0.336483				0.34325	-0.361629	#N/A	#N/A	#N/A	#N/A		#N/A	#N/A	#N/A
tr|Q91V35|Q91V35_MOUSE;sp|P18052-2|PTPRA_MOUSE;sp|P18052|PTPRA_MOUSE	Q91V35	Ptpra	25.1882	24.6807	26.9935	24.7207	25.2995	24.4852	23.5014	23.709	24.8573	23.9682	24.6033	23.1663	1.68024	1.26037	Ptpra	25.1938	24.8634	25.9643	25.2342	25.3564	24.7195	0.246825	0.237165		PTPRA		0.0650759	-0.0516524	#N/A	#N/A	#N/A	#N/A		#N/A	#N/A	#N/A
tr|Q8R169|Q8R169_MOUSE;tr|Q5SPA9|Q5SPA9_MOUSE;sp|Q64487-2|PTPRD_MOUSE;tr|G3UYU6|G3UYU6_MOUSE;sp|Q64487-12|PTPRD_MOUSE;tr|G3UX60|G3UX60_MOUSE;tr|G3UWK6|G3UWK6_MOUSE;tr|E9Q7I7|E9Q7I7_MOUSE;tr|E9PVW8|E9PVW8_MOUSE;tr|B9EJA3|B9EJA3_MOUSE;sp|Q64487-3|PTPRD_MOUSE;tr|G3UY75|G3UY75_MOUSE;sp|Q64487-1|PTPRD_MOUSE;sp|Q64487-11|PTPRD_MOUSE;sp|Q64487-9|PTPRD_MOUSE;sp|Q64487-10|PTPRD_MOUSE;sp|Q64487-7|PTPRD_MOUSE;sp|Q64487-8|PTPRD_MOUSE;sp|Q64487-5|PTPRD_MOUSE;sp|Q64487-6|PTPRD_MOUSE;sp|Q64487|PTPRD_MOUSE;tr|Q8C922|Q8C922_MOUSE;tr|Q4U1Z0|Q4U1Z0_MOUSE;tr|F6Y3V0|F6Y3V0_MOUSE;tr|F6S1X8|F6S1X8_MOUSE;sp|A2A8L5|PTPRF_MOUSE	Q8R169	Ptprd	22.9392	23.5652	25.2754	23.757	23.3291	23.7095	22.5356	22.919	23.4695	22.5262	22.7888	21.8037	1.68907	1.08878	Ptprd	22.9442	23.7396	24.3118	24.2505	23.3815	23.9364	0.151223	-0.190904				1.43032	0.494305	#N/A	#N/A	#N/A	#N/A		#N/A	#N/A	#N/A
sp|P49446-3|PTPRE_MOUSE;sp|P49446-2|PTPRE_MOUSE;sp|P49446|PTPRE_MOUSE;tr|A0A1B0GRH2|A0A1B0GRH2_MOUSE;tr|Q3V1H5|Q3V1H5_MOUSE;tr|A0A1B0GRT6|A0A1B0GRT6_MOUSE;tr|Q3TU63|Q3TU63_MOUSE	P49446-3	Ptpre	23.964	24.3782	24.4993	24.2592	24.2068	24.389	23.2778	22.7805	23.1714	19.9742	22.7521	19.6001	2.18922	2.35671	Ptpre	23.9693	24.5586	23.5653	24.7631	24.2612	24.6224	0.730175	-0.517826	PTPRE			0.694701	1.08338	#N/A	#N/A	#N/A	#N/A		#N/A	#N/A	#N/A
tr|Q3UTI6|Q3UTI6_MOUSE;tr|Q925J6|Q925J6_MOUSE;tr|Q925J7|Q925J7_MOUSE;sp|Q60673|PTPRN_MOUSE;tr|A6MDD2|A6MDD2_MOUSE;tr|Q6NVE2|Q6NVE2_MOUSE;tr|Q5DTQ3|Q5DTQ3_MOUSE	Q3UTI6	Ptprn	23.0981	22.3369	23.9626	22.2627	22.9564	22.7906	22.1921	20.3473	22.2125	18.8933	21.4553	21.1099	2.06152	1.86616	Ptprn	23.1032	22.5022	23.049	22.7251	23.0079	23.0087	0.046559	-0.0291043				0.909398	0.474295	#N/A	#N/A	#N/A	#N/A		#N/A	#N/A	#N/A
tr|A3KN68|A3KN68_MOUSE;sp|P80560|PTPR2_MOUSE;tr|Q571D4|Q571D4_MOUSE;tr|Q3UU93|Q3UU93_MOUSE	A3KN68	Ptprn2	22.2063	22.5501	24.6874	21.807	22.3239	22.2095	20.9027	21.1838	21.5026	21.8169	21.5395	21.5023	1.69848	1.22272	Ptprn2	22.2112	22.7169	23.7462	22.26	22.374	22.422	0.521998	0.539478		PTPRN2		0.459276	-0.613295	#N/A	#N/A	#N/A	#N/A		#N/A	#N/A	#N/A
tr|Q3UNN3|Q3UNN3_MOUSE;sp|B0V2N1-4|PTPRS_MOUSE;sp|B0V2N1-3|PTPRS_MOUSE;sp|B0V2N1-6|PTPRS_MOUSE;sp|B0V2N1-2|PTPRS_MOUSE;sp|B0V2N1|PTPRS_MOUSE;sp|B0V2N1-5|PTPRS_MOUSE;tr|Q3TP78|Q3TP78_MOUSE	Q3UNN3	Ptprs	26.3607	26.7696	28.13	26.3465	26.7304	26.3368	25.5424	26.0238	26.1738	25.7139	26.1209	25.2583	1.91591	0.973493	Ptprs	26.3665	26.9677	27.0576	26.8938	26.7904	26.5888	0.0583911	0.0395994				1.02984	0.215996	#N/A	#N/A	#N/A	#N/A		#N/A	#N/A	#N/A
tr|B2RXS8|B2RXS8_MOUSE;sp|B9EKR1|PTPRZ_MOUSE;tr|Q99LN6|Q99LN6_MOUSE;tr|Q3US98|Q3US98_MOUSE;tr|Q8BJY4|Q8BJY4_MOUSE;tr|Q8C4M8|Q8C4M8_MOUSE;tr|Q810U6|Q810U6_MOUSE;tr|Q9WUT8|Q9WUT8_MOUSE;tr|A0A0J9YVD2|A0A0J9YVD2_MOUSE	B2RXS8	Ptprz1	21.9717	21.5334	22.9979	20.0218	20.6849	20.9112	20.1256	19.4128	19.2088	20.2654	18.0083	19.0743	2.37563	2.00427	Ptprz1	21.9766	21.6928	22.1211	20.4377	20.7314	21.1113	2.13846	1.17004				0.938126	-0.194677	#N/A	#N/A	#N/A	#N/A		#N/A	#N/A	#N/A
tr|Q8C6E9|Q8C6E9_MOUSE;sp|P42669|PURA_MOUSE	Q8C6E9	Pura	25.3051	24.8704	25.3244	24.8377	25.4127	25.0631	24.7495	24.9638	25.0275	24.8216	24.8676	24.3353	1.42713	0.341324	Pura	25.3107	25.0544	24.3589	25.3536	25.4697	25.3029	0.743221	-0.467406	PURA			0.00208702	0.000844683	#N/A	#N/A	#N/A	#N/A		#N/A	#N/A	#N/A
tr|Q3V3U0|Q3V3U0_MOUSE;tr|Q3TFQ8|Q3TFQ8_MOUSE;sp|Q8CI94|PYGB_MOUSE;tr|Q3UYH9|Q3UYH9_MOUSE;tr|Q3UGT5|Q3UGT5_MOUSE;tr|Q3UZL2|Q3UZL2_MOUSE	Q3V3U0	Pygb	29.946	29.7625	31.0139	29.3741	29.8842	29.5692	29.206	28.9738	29.1361	29.0426	28.9928	28.165	2.30059	1.00561	Pygb	29.9526	29.9828	29.8315	29.9843	29.9513	29.8522	0.0387091	-0.00694604		PYGB		0.580284	-0.128441	#N/A	#N/A	#N/A	#N/A		#N/A	#N/A	#N/A
sp|Q9WUB3|PYGM_MOUSE;tr|E9PUM3|E9PUM3_MOUSE	Q9WUB3	Pygm	29.1079	29.0729	30.3435	28.1599	28.8158	28.809	27.794	27.7655	27.8266	27.4195	27.5823	27.4143	3.05847	1.41781	Pygm	29.1144	29.2881	29.1867	28.7448	28.8805	29.0847	1.24109	0.29303				0.189469	-0.0463589	#N/A	#N/A	#N/A	#N/A		#N/A	#N/A	#N/A
tr|Q3TVB5|Q3TVB5_MOUSE;sp|Q8R0F5|RBMX2_MOUSE	Q3TVB5	Q3TVB5	21.8467	21.9466	21.5827	21.8399	21.4004	22.185	22.308	22.4404	22.1203	22.0311	21.8249	21.2268	0.419007	-0.191681	Q3TVB5	21.8516	22.109	20.7599	22.2936	21.4485	22.3973	0.390183	-0.472949				0.519144	0.423453	#N/A	#N/A	#N/A	#N/A		#N/A	#N/A	#N/A
tr|Q3TY51|Q3TY51_MOUSE;sp|P28738|KIF5C_MOUSE;tr|Q8CHF1|Q8CHF1_MOUSE;sp|P33175|KIF5A_MOUSE;tr|Q3UWI9|Q3UWI9_MOUSE;tr|Q3US62|Q3US62_MOUSE;tr|Q8CFE7|Q8CFE7_MOUSE;tr|Q05CD7|Q05CD7_MOUSE;tr|Q6NSS5|Q6NSS5_MOUSE;tr|Q05CG8|Q05CG8_MOUSE	Q3TY51	Q3TY51	23.2681	23.3425	22.142	23.1809	23.3983	23.0406	21.1179	23.042	22.9353	22.677	20.0615	21.5511	1.30174	1.1646	Q3TY51	23.2733	23.5152	21.2978	23.6624	23.4509	23.2611	0.463099	-0.762721				#N/A	#N/A	#N/A	#N/A	#N/A	#N/A		#N/A	#N/A	#N/A
tr|Q8BPL9|Q8BPL9_MOUSE;tr|Q6PCX2|Q6PCX2_MOUSE;sp|P31648|SC6A1_MOUSE	Q8BPL9	Q8BPL9	27.0243	27.25	27.8419	27.059	27.6207	27.0517	24.3572	24.2287	24.7324	24.7953	24.5732	23.8716	7.29331	2.88151	Q8BPL9	27.0303	27.4516	26.7804	27.6211	27.6827	27.3105	0.926858	-0.450647				#N/A	#N/A	#N/A	#N/A	#N/A	#N/A		#N/A	#N/A	#N/A
tr|Q8C5J1|Q8C5J1_MOUSE;tr|Q99PH3|Q99PH3_MOUSE;tr|Q8C3C9|Q8C3C9_MOUSE;tr|Q3U7B5|Q3U7B5_MOUSE;sp|P47740|AL3A2_MOUSE;tr|Q8BQ93|Q8BQ93_MOUSE;tr|B1AV77|B1AV77_MOUSE;tr|Q99PH4|Q99PH4_MOUSE;tr|B1ATI0|B1ATI0_MOUSE	Q8C5J1	Q8C5J1	24.6484	24.7731	26.0708	24.2239	24.82	23.7589	23.5254	23.6617	23.9631	23.0721	23.9376	23.0644	2.10142	1.17848	Q8C5J1	24.6539	24.9564	25.0768	24.7271	24.8758	23.9862	0.533278	0.366015				0.569556	-0.258789	#N/A	#N/A	#N/A	#N/A		#N/A	#N/A	#N/A
tr|Q8C8R9|Q8C8R9_MOUSE;sp|Q9R1C6|DGKE_MOUSE;tr|F2Z490|F2Z490_MOUSE	Q8C8R9	Q8C8R9	21.9409	22.6395	24.7524	23.236	23.4772	22.1129	21.845	22.6652	22.0196	21.7868	22.0892	21.1117	1.39056	1.1069	Q8C8R9	21.9457	22.807	23.8087	23.7187	23.5299	22.3245	0.185692	-0.337197				0.30944	-0.301416	#N/A	#N/A	#N/A	#N/A		#N/A	#N/A	#N/A
tr|Q9CY10|Q9CY10_MOUSE;tr|Q91VB8|Q91VB8_MOUSE;tr|Q9CY06|Q9CY06_MOUSE;tr|Q9CWS5|Q9CWS5_MOUSE;tr|Q8BPF4|Q8BPF4_MOUSE;tr|Q9QWJ3|Q9QWJ3_MOUSE;sp|P01942|HBA_MOUSE;tr|Q61287|Q61287_MOUSE;tr|A8DUV1|A8DUV1_MOUSE	Q9CY10	Q9CY10	28.4764	27.198	29.1449	26.8736	27.3424	27.7859	27.4343	26.8097	27.2478	27.2974	27.4499	26.5673	0.960667	0.66912	Q9CY10	28.4827	27.3993	28.0337	27.4318	27.4038	28.0518	0.380137	0.342743				0.933745	-0.195096	#N/A	#N/A	#N/A	#N/A		#N/A	#N/A	#N/A
tr|D3Z158|D3Z158_MOUSE;tr|Q3TIN2|Q3TIN2_MOUSE;sp|Q8BML9|SYQ_MOUSE;tr|F6TDS3|F6TDS3_MOUSE;tr|Q8R1V9|Q8R1V9_MOUSE	D3Z158	Qars	22.3819	22.3343	23.5645	22.7923	23.9229	22.383	22.2312	21.2132	21.4483	24.2519	24.6574	23.7047	0.0109348	-0.0212908	Qars	22.3868	22.4995	22.6661	23.2658	23.9766	22.5972	0.873088	-0.762365				0.0383613	0.0246639	#N/A	#N/A	#N/A	#N/A		#N/A	#N/A	#N/A
sp|P61027|RAB10_MOUSE;tr|Q3U621|Q3U621_MOUSE	P61027	Rab10	25.7575	25.7736	27.5234	25.1135	25.3564	25.4509	24.7094	24.3056	24.8199	24.6457	24.4536	23.9306	2.29741	1.35175	Rab10	25.7631	25.9644	26.474	25.6352	25.4134	25.6945	0.99929	0.486157				1.37653	0.314178	#N/A	#N/A	#N/A	#N/A		#N/A	#N/A	#N/A
tr|A0A068BFR3|A0A068BFR3_MOUSE;sp|P46638|RB11B_MOUSE;tr|G3UY29|G3UY29_MOUSE;tr|E9Q3P9|E9Q3P9_MOUSE;tr|F8WGS1|F8WGS1_MOUSE;sp|P62492|RB11A_MOUSE;tr|Q3UZ37|Q3UZ37_MOUSE;tr|G3UZD3|G3UZD3_MOUSE	A0A068BFR3	Rab11b	26.4019	26.374	27.8851	25.9467	26.2187	26.3984	25.5676	24.8354	25.4287	25.0667	25.2727	24.7149	2.92527	1.38981	Rab11b	26.4077	26.5692	26.822	26.4856	26.2776	26.651	0.325494	0.128216			RAB11B	0.310096	-0.0731561	#N/A	#N/A	#N/A	#N/A		#N/A	#N/A	#N/A
sp|Q8R361|RFIP5_MOUSE;tr|A0A0N4SW73|A0A0N4SW73_MOUSE;tr|Q6ZQ33|Q6ZQ33_MOUSE;tr|Q3UM85|Q3UM85_MOUSE	Q8R361	Rab11fip5	21.3806	24.1653	22.3148	24.2469	24.9095	24.0933	20.2273	20.0372	18.0778	18.9988	20.1857	18.8514	4.00827	4.12204	Rab11fip5	21.3854	24.3441	21.4641	24.7506	24.9654	24.3239	1.08204	-2.2821				1.43215	-0.476136	#N/A	#N/A	#N/A	#N/A		#N/A	#N/A	#N/A
sp|P35283|RAB12_MOUSE;tr|A2CG35|A2CG35_MOUSE	P35283	Rab12	24.3229	24.3744	25.7223	23.8931	24.1974	24.0062	23.5609	23.4659	23.7108	23.0838	23.657	23.027	2.15444	1.0018	Rab12	24.3282	24.5548	24.7416	24.3894	24.2517	24.2359	0.900622	0.24922				0.561398	-0.148516	#N/A	#N/A	#N/A	#N/A		#N/A	#N/A	#N/A	positive regulation
tr|Q50HX2|Q50HX2_MOUSE;sp|Q91V41|RAB14_MOUSE;tr|Q50HX0|Q50HX0_MOUSE;tr|Q50HX3|Q50HX3_MOUSE;tr|Q50HX1|Q50HX1_MOUSE;tr|Q50HW9|Q50HW9_MOUSE	Q50HX2	Rab14	28.3762	28.3597	29.8255	27.6455	28.1128	27.27	27.7706	27.5658	27.9357	27.3886	27.6619	26.6618	1.06707	0.767538	Rab14	28.3825	28.5696	28.6884	28.2198	28.1759	27.531	1.12029	0.571262				0.700289	-0.128047	#N/A	#N/A	#N/A	#N/A		#N/A	#N/A	#N/A
tr|Q91YW0|Q91YW0_MOUSE;tr|Q3TYH2|Q3TYH2_MOUSE;tr|Q3TYB1|Q3TYB1_MOUSE;sp|Q8K386|RAB15_MOUSE;tr|D3YYX5|D3YYX5_MOUSE;tr|D3Z1A7|D3Z1A7_MOUSE;tr|D3YTZ8|D3YTZ8_MOUSE;tr|D3YWS1|D3YWS1_MOUSE	Q91YW0	Rab15	22.0389	21.6664	23.2181	21.4681	22.3626	21.6497	19.4454	21.5769	21.1693	18.5691	20.8603	18.9292	2.16654	1.97558	Rab15	22.0437	21.8267	22.3329	21.914	22.4129	21.8568	0.00938539	0.0065437				0.686481	-0.405324	#N/A	#N/A	#N/A	#N/A		#N/A	#N/A	#N/A
sp|P35293|RAB18_MOUSE;tr|A0A3Q4EI12|A0A3Q4EI12_MOUSE;tr|A0A452J8C1|A0A452J8C1_MOUSE;tr|Q8CEH2|Q8CEH2_MOUSE	P35293	Rab18	24.5023	25.4067	26.706	23.9015	24.3476	24.0587	23.7027	24.635	25.1739	23.4492	24.638	23.6787	0.571359	0.607533	Rab18	24.5077	25.5947	25.6878	24.398	24.4023	24.2889	1.11244	0.90035			RAB18	0.667569	-0.168122	#N/A	#N/A	#N/A	#N/A		#N/A	#N/A	#N/A
tr|Q5SW88|Q5SW88_MOUSE;tr|Q3UB66|Q3UB66_MOUSE;sp|P62821|RAB1A_MOUSE;tr|Q6ZPF0|Q6ZPF0_MOUSE;tr|Q5SW87|Q5SW87_MOUSE;tr|Q5SW86|Q5SW86_MOUSE	Q5SW88	Rab1a	27.9842	27.8776	29.447	27.0665	26.922	27.4329	26.9301	27.0804	27.3332	27.2237	27.1009	26.4608	1.09428	0.766843	Rab1a	27.9904	28.0839	28.3243	27.6287	26.9824	27.6955	1.31582	0.697333				0.254066	-0.101633	#N/A	#N/A	#N/A	#N/A		#N/A	#N/A	#N/A
sp|Q9D1G1|RAB1B_MOUSE;tr|A0A494BA38|A0A494BA38_MOUSE;tr|Q3V3C2|Q3V3C2_MOUSE;tr|A0A494B945|A0A494B945_MOUSE;tr|A0A494BBL7|A0A494BBL7_MOUSE	Q9D1G1	Rab1b	23.642	23.4103	25.4089	23.4601	22.7083	23.8342	24.0117	23.7542	23.5299	23.5821	22.4359	21.9808	0.507453	0.528189	Rab1b	23.6472	23.5835	24.4402	23.9475	22.7593	24.0623	0.236819	0.300623			RAB1B	0.00613053	-0.014931	#N/A	#N/A	#N/A	#N/A		#N/A	#N/A	#N/A
sp|P35282|RAB21_MOUSE;tr|Q6A0C7|Q6A0C7_MOUSE	P35282	Rab21	25.6231	25.2125	27.0781	24.866	24.7236	24.9605	24.8218	24.6411	24.7519	24.6649	24.675	23.7924	1.2708	0.852782	Rab21	25.6288	25.3991	26.0457	25.3825	24.7791	25.1994	1.03006	0.570855			RAB21	0.184368	-0.090819	#N/A	#N/A	#N/A	#N/A		#N/A	#N/A	#N/A
sp|P53994|RAB2A_MOUSE;tr|Q8BXY4|Q8BXY4_MOUSE;tr|Q6PDZ3|Q6PDZ3_MOUSE	P53994	Rab2a	29.0188	28.8914	30.239	28.3771	28.9252	28.6823	28.439	28.3821	28.4582	28.2446	28.2862	27.5115	1.64027	0.802032	Rab2a	29.0252	29.1052	29.0861	28.9666	28.9901	28.9568	1.74663	0.101023				1.39565	-0.183947	#N/A	#N/A	#N/A	#N/A		#N/A	#N/A	#N/A
sp|P59279|RAB2B_MOUSE;tr|Q3TEG7|Q3TEG7_MOUSE;tr|Q9DB48|Q9DB48_MOUSE;tr|Q5U628|Q5U628_MOUSE	P59279	Rab2b	23.514	22.9909	24.3006	21.6994	25.4357	22.3796	21.5654	21.4307	22.0037	21.7398	19.1956	21.0479	2.04337	2.22287	Rab2b	23.5192	23.161	23.3742	22.1502	25.4929	22.5938	0.0192161	-0.0608275				0.223581	-0.190743	#N/A	#N/A	#N/A	#N/A		#N/A	#N/A	#N/A
sp|P97950|RB33A_MOUSE;tr|Q3TCY0|Q3TCY0_MOUSE;sp|O35963|RB33B_MOUSE;tr|Q3TQ93|Q3TQ93_MOUSE	P97950	Rab33a	21.0245	21.5022	22.7137	20.9772	21.4399	20.625	21.1197	21.2197	20.7755	21.1066	20.9613	20.2456	0.740318	0.475656	Rab33a	21.0291	21.6614	21.8477	21.413	21.488	20.8224	0.346361	0.271606				1.06822	-0.369489	#N/A	#N/A	#N/A	#N/A		#N/A	#N/A	#N/A
sp|Q6PHN9|RAB35_MOUSE	Q6PHN9	Rab35	26.4729	26.6036	27.8542	26.1536	26.2804	26.4149	24.6886	25.2631	25.4825	25.2877	25.1077	24.578	3.48601	1.562	Rab35	26.4788	26.8004	26.7923	26.6968	26.3394	26.6677	0.322237	0.122531				0.116115	-0.0448993	#N/A	#N/A	#N/A	#N/A		#N/A	#N/A	#N/A
sp|Q8BHC1|RB39B_MOUSE	Q8BHC1	Rab39b	24.4416	24.7999	25.8803	24.3079	25.3477	24.018	23.0863	23.7496	23.3506	24.3158	24.2704	23.3741	1.97074	1.10808	Rab39b	24.447	24.9834	24.8936	24.8128	25.4046	24.2479	0.0430544	-0.0470793				0.71296	0.269697	#N/A	#N/A	#N/A	#N/A		#N/A	#N/A	#N/A
sp|P63011|RAB3A_MOUSE	P63011	Rab3a	30.6119	30.4182	31.9354	30.17	30.445	30.25	29.8927	29.5624	29.8467	29.7031	29.5783	29.0414	2.24688	1.03432	Rab3a	30.6187	30.6433	30.7179	30.7967	30.5134	30.5395	0.17285	0.0434613				1.58139	-0.181513	#N/A	#N/A	#N/A	#N/A		Rab3a	#N/A	#N/A
sp|Q9CZT8|RAB3B_MOUSE;tr|A2A7Z6|A2A7Z6_MOUSE	Q9CZT8	Rab3b	24.3454	24.4558	26.5868	25.1839	25.8207	25.9631	24.2355	24.5912	24.6364	24.3691	24.1537	23.7817	1.76411	1.09804	Rab3b	24.3508	24.6367	25.5732	25.7071	25.8787	26.2115	1.27248	-1.07887				0.0199479	0.0165345	#N/A	#N/A	#N/A	#N/A		#N/A	#N/A	#N/A
tr|Q3TU26|Q3TU26_MOUSE;tr|A0A286YDR2|A0A286YDR2_MOUSE;sp|P62823|RAB3C_MOUSE	Q3TU26	Rab3c	27.3645	27.2805	28.5414	27.0434	27.6588	27.4195	26.6764	26.6494	26.9482	26.7532	26.844	25.8852	2.24341	0.925302	Rab3c	27.3706	27.4824	27.4532	27.6052	27.7209	27.6819	2.09535	-0.233939				0.0412268	-0.0154285	#N/A	#N/A	#N/A	#N/A		#N/A	#N/A	#N/A
sp|P35276|RAB3D_MOUSE;tr|D3YWL1|D3YWL1_MOUSE;tr|D3YW33|D3YW33_MOUSE	P35276	Rab3d	28.8435	28.9822	30.1116	28.6697	28.9722	28.5804	28.8948	28.5692	28.7339	28.7249	28.7087	27.8545	0.875687	0.445604	Rab3d	28.8499	29.1967	28.9636	29.2652	29.0372	28.8539	0.112738	-0.0487419			RAB3D	0.0801841	0.032983	#N/A	#N/A	#N/A	#N/A		#N/A	#N/A	#N/A
sp|Q80UJ7|RB3GP_MOUSE;tr|Q3UYK8|Q3UYK8_MOUSE;tr|A0A1D5RLG3|A0A1D5RLG3_MOUSE	Q80UJ7	Rab3gap1	24.823	24.3977	25.6743	24.0816	24.5451	24.4989	24.285	23.911	24.1551	24.2003	24.1158	22.9451	1.44734	0.734717	Rab3gap1	24.8285	24.5782	24.6955	24.5819	24.6002	24.7334	0.290567	0.0622494		RAB3GAP1		0.120043	0.069176	#N/A	#N/A	#N/A	#N/A		Rab3gap1	#N/A	#N/A	positive regulation
sp|Q8BMG7|RBGPR_MOUSE;tr|A0A0A6YWM5|A0A0A6YWM5_MOUSE;tr|E9QKE4|E9QKE4_MOUSE	Q8BMG7	Rab3gap2	26.0332	25.7757	26.854	25.4326	26.0189	25.9769	24.9761	25.0509	25.0682	25.1793	25.002	23.8899	2.7422	1.15418	Rab3gap2	26.039	25.9664	25.8302	25.9609	26.0774	26.2255	0.659339	-0.142727				0.292929	-0.0921751	#N/A	#N/A	#N/A	#N/A		#N/A	#N/A	#N/A	positive regulation
tr|B2RRN5|B2RRN5_MOUSE;tr|Q3ULK1|Q3ULK1_MOUSE;sp|P56371|RAB4A_MOUSE	B2RRN5	Rab4a	23.1421	23.0166	24.5388	21.8682	21.8002	22.1902	21.7022	20.3802	22.4314	22.5042	20.2547	19.296	1.45463	1.66457	Rab4a	23.1472	23.1869	23.6032	22.3225	21.8492	22.4026	2.11314	1.12104				0.289929	-0.352334	#N/A	#N/A	#N/A	#N/A		#N/A	#N/A	#N/A
sp|Q91ZR1|RAB4B_MOUSE;tr|Q3USC3|Q3USC3_MOUSE	Q91ZR1	Rab4b	21.4831	21.5302	22.6734	20.2895	21.1534	20.8214	21.2163	20.6477	20.8893	20.6386	20.5426	19.6827	1.0297	0.722339	Rab4b	21.4879	21.6896	21.809	20.711	21.201	21.0207	1.79327	0.6846				0.246917	0.253617	#N/A	#N/A	#N/A	#N/A		#N/A	#N/A	#N/A
sp|Q9CQD1|RAB5A_MOUSE	Q9CQD1	Rab5a	26.9548	26.7275	28.5962	26.3143	26.4333	26.4005	27.4133	25.9656	26.4705	25.8461	26.0433	25.5341	0.824044	0.692297	Rab5a	26.9608	26.9253	27.5059	26.8609	26.4926	26.6532	1.0028	0.461787				0.474877	-0.258068	#N/A	#N/A	#N/A	#N/A		Rab5a	#N/A	#N/A
sp|P61021|RAB5B_MOUSE;tr|Q0PD56|Q0PD56_MOUSE;tr|Q8C458|Q8C458_MOUSE	P61021	Rab5b	23.7322	23.3222	25.1801	22.5807	22.8881	23.0374	22.6463	22.4734	22.1269	22.1092	22.1781	21.7018	1.95305	1.25086	Rab5b	23.7375	23.4948	24.2201	23.0498	22.9395	23.2579	1.46574	0.735084				0.044974	0.0179634	#N/A	#N/A	#N/A	#N/A		#N/A	#N/A	#N/A
sp|P35278|RAB5C_MOUSE;tr|Q8C266|Q8C266_MOUSE;tr|Q3TCT9|Q3TCT9_MOUSE	P35278	Rab5c	25.2423	24.7796	26.6495	24.168	24.5578	24.5823	24.0316	23.7298	24.0138	23.9258	23.9449	23.1991	1.95447	1.18908	Rab5c	25.2479	24.963	25.6335	24.67	24.613	24.8176	1.33558	0.581287			RAB5C	0.509988	-0.185007	#N/A	#N/A	#N/A	#N/A		#N/A	#N/A	#N/A
sp|P35279-2|RAB6A_MOUSE;sp|P35279|RAB6A_MOUSE;tr|D3YV69|D3YV69_MOUSE	P35279-2	Rab6a	29.6889	29.4866	30.8448	28.9532	29.4734	29.3295	29.0946	28.9973	29.1323	29.0496	28.8929	28.0989	1.46192	0.751774	Rab6a	29.6954	29.7048	29.6688	29.5546	29.5396	29.6101	2.14492	0.121565			RAB6A	0.947584	-0.500128	#N/A	#N/A	#N/A	#N/A		#N/A	#N/A	#N/A
sp|P61294|RAB6B_MOUSE	P61294	Rab6b	21.31	21.5818	23.1457	21.2566	21.6634	21.3737	19.1251	19.7142	21.4808	20.9112	21.0444	19.9015	1.77626	1.359	Rab6b	21.3147	21.7415	22.2633	21.6982	21.7121	21.5782	0.147956	0.110329	RAB6B			0.930627	-0.167345	#N/A	#N/A	#N/A	#N/A		#N/A	#N/A	#N/A
sp|P51150|RAB7A_MOUSE	P51150	Rab7a	27.8715	27.6468	29.1279	27.001	27.5078	27.2433	27.2075	26.6729	27.2281	27.0344	27.1779	26.26	1.37875	0.80292	Rab7a	27.8777	27.8514	28.0174	27.5619	27.5696	27.504	2.58102	0.370374				0.134696	-0.032753	#N/A	#N/A	#N/A	#N/A		#N/A	#N/A	#N/A
sp|P55258|RAB8A_MOUSE;tr|Q3UHW5|Q3UHW5_MOUSE;tr|Q8BKQ0|Q8BKQ0_MOUSE;tr|Q0PD42|Q0PD42_MOUSE;sp|Q9DD03|RAB13_MOUSE	P55258	Rab8a	22.8945	21.5263	24.1506	21.7524	22.5458	22.5657	19.0091	21.2332	20.2971	20.6123	20.2741	19.1451	3.12343	2.47741	Rab8a	22.8996	21.6856	23.2298	22.2043	22.5964	22.7817	0.0534817	0.0775384				0.626007	-0.114074	#N/A	#N/A	#N/A	#N/A		Rab8a	#N/A	#N/A
sp|Q8BHH2|RAB9B_MOUSE	Q8BHH2	Rab9b	21.6261	21.2787	23.5346	20.9804	21.3407	20.9035	20.6469	19.9229	21.5202	21.2166	21.1655	18.6725	1.01901	1.08657	Rab9b	21.6309	21.4362	22.6373	21.4162	21.3886	21.1035	0.709432	0.598728				0.0227345	0.0146476	#N/A	#N/A	#N/A	#N/A		#N/A	#N/A	#N/A
sp|A2AWA9|RBGP1_MOUSE;sp|A2AWA9-2|RBGP1_MOUSE;tr|A2AWA7|A2AWA7_MOUSE	A2AWA9	Rabgap1	24.6296	24.3136	25.0508	24.1431	24.8449	24.1964	23.8654	23.6971	23.9512	23.8277	23.1537	23.1687	2.85341	0.919097	Rabgap1	24.635	24.4935	24.0957	24.6446	24.9007	24.428	0.518288	-0.249676				0.414702	-0.365814	#N/A	#N/A	#N/A	#N/A		#N/A	#N/A	#N/A
sp|A6H6A9|RBG1L_MOUSE;sp|A6H6A9-2|RBG1L_MOUSE	A6H6A9	Rabgap1l	22.7422	22.6691	24.287	20.0682	23.5842	23.0362	19.629	20.5723	20.5131	19.9767	19.0089	19.0686	2.95507	2.93637	Rabgap1l	22.7472	22.8368	23.3611	20.485	23.6371	23.2567	0.198584	0.522097				0.826463	-1.13535	#N/A	#N/A	#N/A	#N/A		#N/A	#N/A	#N/A
tr|Q3UIH7|Q3UIH7_MOUSE;sp|Q9JHK4|PGTA_MOUSE;tr|A0A2K6EDL0|A0A2K6EDL0_MOUSE	Q3UIH7	Rabggta	24.9194	24.6624	26.0511	24.5292	24.272	24.7832	24.243	24.6341	24.3932	24.0807	24.2397	23.3507	1.35546	0.712663	Rabggta	24.9249	24.8449	25.0579	25.0387	24.3265	25.0204	0.239526	0.147416				0.291895	-0.122676	#N/A	#N/A	#N/A	#N/A		#N/A	#N/A	#N/A
tr|Q99KZ1|Q99KZ1_MOUSE;tr|A0A0G2JDK3|A0A0G2JDK3_MOUSE;tr|A0A0G2JGU4|A0A0G2JGU4_MOUSE;tr|Q9JIF6|Q9JIF6_MOUSE;tr|A0A0G2JG79|A0A0G2JG79_MOUSE;tr|Q3TVF4|Q3TVF4_MOUSE;sp|P53612|PGTB2_MOUSE;tr|Q6PFA1|Q6PFA1_MOUSE;tr|A0A0G2JF29|A0A0G2JF29_MOUSE;tr|Q9CRG6|Q9CRG6_MOUSE	Q99KZ1	Rabggtb	23.5228	23.1962	23.7003	23.2063	23.551	23.2509	23.4169	22.2999	22.7793	22.5849	21.1415	21.7275	2.00924	1.07958	Rabggtb	23.528	23.3679	22.7967	23.6884	23.6039	23.4734	0.708308	-0.357711				0.158577	-0.308714	#N/A	#N/A	#N/A	#N/A		#N/A	#N/A	#N/A
tr|Q9D859|Q9D859_MOUSE;tr|Q8BPG5|Q8BPG5_MOUSE;sp|P63001|RAC1_MOUSE;tr|Q3TLP8|Q3TLP8_MOUSE;tr|Q8C4N8|Q8C4N8_MOUSE	Q9D859	Rac1	29.1341	29.1284	30.4416	28.6806	29.113	28.5285	28.3004	28.0252	28.1689	28.081	28.2255	27.3551	2.39094	1.14502	Rac1	29.1405	29.344	29.2811	29.2763	29.1784	28.8016	0.468909	0.169744	RAC1			1.54806	-0.184601	#N/A	#N/A	#N/A	#N/A		Rac1	RAC1	RAC1
sp|P68040|RACK1_MOUSE	P68040	Rack1	26.6703	26.4715	27.5096	25.8828	26.3504	26.5024	26.018	26.7428	26.9252	26.0707	26.2334	25.0766	0.54107	0.386734	Rack1	26.6762	26.6674	26.4608	26.4205	26.4096	26.756	0.211015	0.0727832				0.565893	-0.151134	#N/A	#N/A	#N/A	#N/A		#N/A	#N/A	#N/A
tr|A0A2I3BRX9|A0A2I3BRX9_MOUSE;sp|Q6GYP7|RGPA1_MOUSE;sp|Q6GYP7-2|RGPA1_MOUSE;tr|B7ZNA3|B7ZNA3_MOUSE;tr|A0A1W2P832|A0A1W2P832_MOUSE;tr|A0A1W2P712|A0A1W2P712_MOUSE;sp|Q6GYP7-6|RGPA1_MOUSE	A0A2I3BRX9	Ralgapa1	25.1895	24.7686	26.3368	24.8773	25.4003	25.5585	23.7516	23.9861	24.4388	24.7031	24.358	23.6382	2.73775	1.2092	Ralgapa1	25.195	24.9519	25.3327	25.394	25.4574	25.8031	1.08954	-0.391584				0.671704	-0.29278	#N/A	#N/A	#N/A	#N/A		#N/A	#N/A	#N/A
tr|F8WHN4|F8WHN4_MOUSE;tr|A2ACC6|A2ACC6_MOUSE;sp|Q8BQZ4|RLGPB_MOUSE;tr|E9Q0J2|E9Q0J2_MOUSE;tr|B2RRF1|B2RRF1_MOUSE	F8WHN4	Ralgapb	25.5005	25.6744	26.562	25.7604	25.3707	25.6561	24.2139	23.8226	23.8396	22.8952	24.8943	24.3184	3.55809	1.75669	Ralgapb	25.5061	25.8644	25.5493	26.2955	25.4277	25.9017	0.355404	-0.235001	RALGAPB			0.476696	0.305365	#N/A	#N/A	#N/A	#N/A		#N/A	#N/A	#N/A
tr|Q3ULW0|Q3ULW0_MOUSE;sp|P62827|RAN_MOUSE;tr|Q14AA6|Q14AA6_MOUSE;sp|Q61820|RANT_MOUSE	Q3ULW0	Ran	28.086	27.8019	29.0478	27.3433	27.9228	27.6479	27.6433	27.6091	27.7044	27.4455	27.5154	26.6084	1.06592	0.553953	Ran	28.0922	28.0076	27.9404	27.9113	27.9855	27.9125	0.696946	0.0769378				0.0368809	-0.0113299	#N/A	#N/A	#N/A	#N/A		#N/A	#N/A	#N/A
sp|Q9ERU9|RBP2_MOUSE	Q9ERU9	Ranbp2	23.9032	24.6662	24.1408	24.398	25.3844	24.6488	19.8326	20.1575	21.9768	18.85	19.7565	20.7108	5.37796	4.3095	Ranbp2	23.9084	24.8487	23.2204	24.9048	25.4414	24.8847	1.00568	-1.08442				0.141192	0.140015	#N/A	#N/A	#N/A	#N/A		#N/A	#N/A	#N/A
tr|A0A2R8VHK9|A0A2R8VHK9_MOUSE;tr|Q3UZD8|Q3UZD8_MOUSE;tr|Q91YS2|Q91YS2_MOUSE;tr|Q8C2E3|Q8C2E3_MOUSE;tr|Q7TMW1|Q7TMW1_MOUSE;sp|P46061|RAGP1_MOUSE;tr|Q6ZPH4|Q6ZPH4_MOUSE	A0A2R8VHK9	Rangap1	20.2638	20.4516	23.3586	21.9805	22.1628	19.9501	17.7261	19.1463	20.1959	22.112	20.5845	19.5492	0.999376	1.47557	Rangap1	20.2683	20.603	22.4681	22.4371	22.2126	20.141	0.184281	-0.483778	RANGAP1	RANGAP1		1.50239	-0.430795	#N/A	#N/A	#N/A	#N/A		#N/A	#N/A	#N/A
tr|A0A0G2JE52|A0A0G2JE52_MOUSE;tr|Q3V3W9|Q3V3W9_MOUSE;tr|Q3U7U8|Q3U7U8_MOUSE;tr|C5H0E8|C5H0E8_MOUSE;sp|P62835|RAP1A_MOUSE;tr|A0A0G2JDL9|A0A0G2JDL9_MOUSE;tr|A0A0G2JED9|A0A0G2JED9_MOUSE;tr|C5H0E9|C5H0E9_MOUSE	A0A0G2JE52	Rap1a	26.3786	25.7508	27.6755	25.2441	25.744	25.5179	24.1845	23.4416	24.3396	23.6757	24.1591	23.7212	3.58531	2.13151	Rap1a	26.3844	25.9414	26.6203	25.7685	25.8018	25.7621	1.2658	0.537907				0.174042	0.0515859	#N/A	#N/A	#N/A	#N/A		#N/A	#N/A	RAP1A
sp|A2ALS5|RPGP1_MOUSE;sp|A2ALS5-4|RPGP1_MOUSE;sp|A2ALS5-3|RPGP1_MOUSE;sp|A2ALS5-2|RPGP1_MOUSE;tr|A2ALS4|A2ALS4_MOUSE;tr|A2ALS3|A2ALS3_MOUSE	A2ALS5	Rap1gap	24.18	23.3051	25.264	23.5436	23.8587	23.4689	21.5118	20.8211	22.2847	21.403	19.9164	20.6611	4.09391	2.83701	Rap1gap	24.1853	23.4775	24.3008	24.0326	23.9123	23.6935	0.146137	0.108439				0.0125693	-0.00889724	#N/A	#N/A	#N/A	#N/A		#N/A	#N/A	#N/A
tr|Q3TU36|Q3TU36_MOUSE	Q3TU36	Rap1gds1	28.9503	28.6429	30.2512	28.1486	28.6053	28.6174	28.0832	28.0154	28.1359	27.9519	28.3016	27.1607	1.68632	0.927829	Rap1gds1	28.9567	28.8548	29.0979	28.7333	28.6695	28.8913	0.997026	0.205126				0.781982	-0.165716	#N/A	#N/A	#N/A	#N/A		#N/A	#N/A	#N/A
sp|Q80ZJ1|RAP2A_MOUSE;sp|Q80ZJ1-2|RAP2A_MOUSE;sp|Q8BU31|RAP2C_MOUSE	Q80ZJ1	Rap2a	26.3675	26.2511	27.6869	25.7457	26.1148	25.9826	25.6043	25.3059	25.5843	25.428	25.5222	24.7516	2.02958	0.992032	Rap2a	26.3733	26.4454	26.6314	26.2804	26.1734	26.2312	1.43143	0.254993		RAP2A		0.997196	-0.224234	#N/A	#N/A	#N/A	#N/A		#N/A	#N/A	#N/A
sp|P61226|RAP2B_MOUSE	P61226	Rap2b	22.6146	22.6255	23.6834	21.8422	21.9617	21.9068	21.5439	20.7494	21.4444	21.3238	19.2274	19.9316	2.32857	1.73562	Rap2b	22.6196	22.7929	22.7804	22.2959	22.0111	22.1165	2.38148	0.589836				0.750769	-0.378557	#N/A	#N/A	#N/A	#N/A		#N/A	#N/A	#N/A
tr|A0A0A6YWG7|A0A0A6YWG7_MOUSE;tr|E9QNQ4|E9QNQ4_MOUSE;sp|Q8CHG7|RPGF2_MOUSE;tr|Q6NXI4|Q6NXI4_MOUSE	A0A0A6YWG7	Rapgef2	25.4243	25.407	26.2287	24.9985	25.584	25.38	24.6957	24.1272	24.6488	24.474	24.6665	23.6479	3.11528	1.12706	Rapgef2	25.4299	25.595	25.2287	25.5178	25.6414	25.6229	0.714285	-0.176137				0.190519	-0.0908952	#N/A	#N/A	#N/A	#N/A		Rapgef2	#N/A	RAPGEF2
sp|Q9EQZ6-3|RPGF4_MOUSE;sp|Q9EQZ6|RPGF4_MOUSE;tr|Q571A8|Q571A8_MOUSE;tr|A2ASW8|A2ASW8_MOUSE;sp|Q9EQZ6-2|RPGF4_MOUSE	Q9EQZ6-3	Rapgef4	26.0569	25.0349	27.4139	24.9453	26.1382	25.7661	24.4711	24.1051	24.9367	25.466	25.6751	23.8847	1.43159	1.13608	Rapgef4	26.0626	25.2201	26.3687	25.4635	26.1969	26.0127	0.00578337	-0.00719655				0.872955	-0.846987	#N/A	#N/A	#N/A	#N/A		#N/A	#N/A	#N/A
sp|Q8C0Q9-3|RPGF5_MOUSE;sp|Q8C0Q9-2|RPGF5_MOUSE;sp|Q8C0Q9|RPGF5_MOUSE	Q8C0Q9-3	Rapgef5	21.8423	22.6587	22.939	22.0023	22.1997	20.4552	20.7523	19.7618	19.3601	19.8355	19.9739	17.9644	3.04177	2.4082	Rapgef5	21.8471	22.8264	22.0645	22.4594	22.2495	20.6509	0.288346	0.459402			RAPGEF5	0.14108	0.096377	#N/A	#N/A	#N/A	#N/A		#N/A	#N/A	#N/A
sp|Q9D0I9|SYRC_MOUSE;tr|Q3UAZ3|Q3UAZ3_MOUSE;tr|Q3TVC5|Q3TVC5_MOUSE	Q9D0I9	Rars1	26.6414	24.6955	27.7622	24.729	25.2949	25.3181	23.9622	24.3341	24.3763	24.2541	24.7206	23.3407	1.84476	1.57553	Rars1	26.6473	24.8782	26.7037	25.2427	25.3517	25.5604	0.49774	0.691498				0.260105	-0.0971121	#N/A	#N/A	#N/A	#N/A		#N/A	#N/A	#N/A
tr|Q3TTA2|Q3TTA2_MOUSE;tr|A0A286YDU0|A0A286YDU0_MOUSE;tr|Q3V090|Q3V090_MOUSE;tr|Q91YX7|Q91YX7_MOUSE;tr|E9PYG6|E9PYG6_MOUSE	Q3TTA2	Rasa1	21.7753	21.7057	22.1502	21.6344	21.899	21.5676	20.1466	20.6777	19.8536	18.9832	17.6089	17.5763	3.17608	2.64766	Rasa1	21.7801	21.8664	21.3057	22.0838	21.9481	21.774	0.657372	-0.284619			RASA1	0.114663	-0.108198	#N/A	#N/A	#N/A	#N/A		#N/A	#N/A	RASA1
tr|Q3UGJ5|Q3UGJ5_MOUSE;sp|Q60790|RASA3_MOUSE	Q3UGJ5	Rasa3	21.9145	21.7222	23.195	19.6975	21.8114	21.6738	21.3214	20.3232	20.6718	20.2424	20.8639	19.3146	1.32583	1.21288	Rasa3	21.9194	21.8829	22.3107	20.1067	21.8604	21.8812	0.55383	0.754909				#N/A	#N/A	#N/A	#N/A	#N/A	#N/A		#N/A	#N/A	#N/A
sp|Q9Z268|RASL1_MOUSE	Q9Z268	Rasal1	26.7584	26.3043	27.9578	26.1549	26.8653	26.6091	25.5645	25.3075	26.0503	25.741	25.6103	24.9111	2.6513	1.24416	Rasal1	26.7643	26.499	26.8919	26.6982	26.9256	26.8637	0.341603	-0.110772				0.319799	-0.0846563	#N/A	#N/A	#N/A	#N/A		#N/A	#N/A	#N/A
sp|P27671|RGRF1_MOUSE	P27671	Rasgrf1	24.3444	24.7337	25.0471	23.4018	24.1729	24.0334	22.8533	22.3201	22.3159	23.4754	22.6101	22.5674	3.54996	1.59849	Rasgrf1	24.3497	24.9167	24.0922	23.8879	24.2272	24.2634	0.530375	0.326719			RASGRF1	0.186003	-0.128192	#N/A	#N/A	#N/A	#N/A		Rasgrf1	#N/A	RASGRF1
sp|P70392|RGRF2_MOUSE;tr|D3Z6K8|D3Z6K8_MOUSE;tr|F7B9R2|F7B9R2_MOUSE	P70392	Rasgrf2	25.1357	24.7538	26.4628	23.9448	25.2257	25.1834	24.1352	23.6906	24.6854	24.2591	23.7159	23.8757	1.7815	1.05737	Rasgrf2	25.1412	24.937	25.4539	24.4421	25.2824	25.4244	0.138329	0.127749				0.180008	-0.105239	#N/A	#N/A	#N/A	#N/A		Rasgrf2	#N/A	RASGRF2
sp|Q9QUG9-2|GRP2_MOUSE;sp|Q9QUG9|GRP2_MOUSE	Q9QUG9-2	Rasgrp2	21.0567	20.1915	23.675	22.2921	21.1287	21.9349	21.7516	22.8949	23.0954	19.9583	21.5475	20.4669	0.0468956	0.0940323	Rasgrp2	21.0613	20.341	22.7724	22.7552	21.1761	22.1448	0.301263	-0.633822				1.44702	-1.14222	#N/A	#N/A	#N/A	#N/A		#N/A	#N/A	RASGRP2
tr|Q9R1R9|Q9R1R9_MOUSE;tr|Q9R1R8|Q9R1R8_MOUSE;sp|Q9QYF1|RDH11_MOUSE	Q9R1R9	Rdh11	23.913	23.976	25.1613	23.4207	23.9412	23.4605	23.1961	23.4741	23.3947	23.4092	23.5815	22.5973	1.41467	0.703318	Rdh11	23.9182	24.1535	24.2021	23.9072	23.995	23.685	0.834342	0.228868		RDH11		0.44564	-0.294098	#N/A	#N/A	#N/A	#N/A		#N/A	#N/A	#N/A
sp|Q9ERI6|RDH14_MOUSE;tr|Q3UQM5|Q3UQM5_MOUSE;tr|Q569U9|Q569U9_MOUSE	Q9ERI6	Rdh14	24.4237	23.9706	25.2519	23.5026	23.6288	22.8474	23.1295	22.7532	23.6295	23.1173	23.4887	21.2025	1.22705	1.05072	Rdh14	24.4291	24.148	24.2891	23.9908	23.6819	23.066	1.17542	0.709203				0.687271	-0.251263	Rdh14	retinol dehydrogenase 14 (all-trans and 9-cis)	Metabolism > Vitamin metabolism > Vitamin A metabolism	Metabolism	Vitamin metabolism	#N/A	#N/A	#N/A
tr|Q8C2N4|Q8C2N4_MOUSE;tr|Q7TSG6|Q7TSG6_MOUSE;tr|Q05CE6|Q05CE6_MOUSE;tr|Q05DU4|Q05DU4_MOUSE;tr|Q3TZQ2|Q3TZQ2_MOUSE;sp|P26041|MOES_MOUSE;sp|P26043|RADI_MOUSE;tr|Q3UXR4|Q3UXR4_MOUSE;tr|Q3UL48|Q3UL48_MOUSE;tr|Q3TCP5|Q3TCP5_MOUSE;sp|P26040|EZRI_MOUSE;tr|A0A5F8MPB9|A0A5F8MPB9_MOUSE;tr|Q3TH46|Q3TH46_MOUSE;tr|Q3U111|Q3U111_MOUSE;tr|Q8CBU4|Q8CBU4_MOUSE;tr|Q3UJJ8|Q3UJJ8_MOUSE	Q8C2N4	Rdx	23.5153	23.9208	24.7057	22.9175	24.9212	23.2102	23.5814	23.1634	23.4271	23.4534	23.8207	22.6167	0.719628	0.521339	Rdx	23.5205	24.0978	23.7638	23.3935	24.9772	23.4323	0.0912454	-0.140276				2.52346	-0.287741	#N/A	#N/A	#N/A	#N/A		#N/A	#N/A	#N/A
sp|Q8BGH4|REEP1_MOUSE;tr|A0A1D5RLF1|A0A1D5RLF1_MOUSE	Q8BGH4	Reep1	22.2836	21.3799	23.2062	21.09	21.6885	21.5807	20.7859	20.8934	20.5991	20.5546	20.7209	20.0467	2.45487	1.27139	Reep1	22.2886	21.5381	22.3215	21.528	21.7372	21.7872	0.611867	0.365217				0.247459	-0.166906	#N/A	#N/A	#N/A	#N/A		#N/A	#N/A	#N/A
tr|C1IE02|C1IE02_MOUSE;sp|Q8VCD6|REEP2_MOUSE;tr|Q3TYE9|Q3TYE9_MOUSE	C1IE02	Reep2	24.0532	23.5367	25.1072	23.2394	23.8983	23.8487	23.074	23.2845	23.2564	23.1449	22.8741	22.5428	2.04042	0.917812	Reep2	24.0586	23.7109	24.15	23.7221	23.9519	24.0769	0.120924	0.0561317	REEP2			0.362551	-0.186628	#N/A	#N/A	#N/A	#N/A		#N/A	#N/A	#N/A
tr|Q9CQG4|Q9CQG4_MOUSE;tr|Q921E4|Q921E4_MOUSE;tr|Q5QGU0|Q5QGU0_MOUSE;tr|G3X8R0|G3X8R0_MOUSE;tr|A0A494BBE3|A0A494BBE3_MOUSE	Q9CQG4	Reep5	26.3475	25.9573	27.4728	25.7947	25.9965	26.2654	25.3288	25.3112	25.5675	25.3664	24.9903	24.4678	2.4883	1.1337	Reep5	26.3533	26.1494	26.4254	26.3305	26.0549	26.5168	0.0182275	0.00864094				0.293054	-0.0846231	#N/A	#N/A	#N/A	#N/A		#N/A	#N/A	#N/A
tr|E9QM90|E9QM90_MOUSE;sp|Q148V7|RELCH_MOUSE;tr|A0A087WSS1|A0A087WSS1_MOUSE;sp|Q148V7-2|RELCH_MOUSE;tr|G3X9J4|G3X9J4_MOUSE;sp|Q148V7-3|RELCH_MOUSE	E9QM90	Relch	26.2299	26.3703	27.4734	26.062	26.6614	26.3937	25.028	24.7488	25.2477	25.0967	25.1564	24.2825	4.09185	1.6051	Relch	26.2357	26.5655	26.426	26.6033	26.7213	26.6463	1.14753	-0.247933				0.229346	-0.102457	#N/A	#N/A	#N/A	#N/A		#N/A	#N/A	#N/A
sp|Q8CHX7|RFTN2_MOUSE	Q8CHX7	Rftn2	21.6808	22.0011	23.2451	20.2772	21.7605	21.606	19.7435	20.7341	20.6895	19.8496	20.6871	19.2663	2.20666	1.60009	Rftn2	21.6856	22.1639	22.3589	20.6984	21.8094	21.8128	0.678522	0.629286				1.03064	-0.207682	#N/A	#N/A	#N/A	#N/A		#N/A	#N/A	#N/A
sp|O08899|RGS4_MOUSE	O08899	Rgs4	24.0319	23.1824	24.9239	22.7181	23.3397	23.3809	22.982	22.9023	23.3623	23.1551	23.3074	22.1833	0.918279	0.61407	Rgs4	24.0372	23.3539	23.9737	23.19	23.3922	23.6046	0.72255	0.39268				#N/A	#N/A	#N/A	#N/A	#N/A	#N/A		#N/A	#N/A	#N/A
sp|O54829|RGS7_MOUSE;tr|Q80XD3|Q80XD3_MOUSE;tr|A0A0A6YW36|A0A0A6YW36_MOUSE;tr|Q45FE4|Q45FE4_MOUSE;tr|Q45FE5|Q45FE5_MOUSE;tr|Q45FE1|Q45FE1_MOUSE;tr|Q45FE2|Q45FE2_MOUSE	O54829	Rgs7	25.195	24.0309	26.724	23.9462	24.9845	25.1946	24.3564	24.3033	23.7755	24.1587	23.9892	21.2269	1.24572	1.37752	Rgs7	25.2005	24.2087	25.7052	24.4436	25.0406	25.4357	0.0420203	0.0648466				0.733751	-0.183625	#N/A	#N/A	#N/A	#N/A		#N/A	#N/A	#N/A
tr|Q9ESR1|Q9ESR1_MOUSE;sp|Q921J2|RHEB_MOUSE	Q9ESR1	Rheb	24.9968	24.8642	25.8963	24.7402	25.0289	25.0036	24.5542	23.9788	24.5508	24.0089	24.3331	23.3926	2.5017	0.951937	Rheb	25.0024	25.0483	24.909	25.2541	25.0851	25.2429	1.41611	-0.207481				1.31878	-0.688808	#N/A	#N/A	#N/A	#N/A		#N/A	RHEB	#N/A
tr|A0A0A6YXF6|A0A0A6YXF6_MOUSE;sp|Q9QUI0|RHOA_MOUSE;tr|Q3TN61|Q3TN61_MOUSE;tr|H3BL56|H3BL56_MOUSE;sp|Q62159|RHOC_MOUSE;tr|A0A0G2JEP8|A0A0G2JEP8_MOUSE;tr|Q9CR99|Q9CR99_MOUSE;tr|C0IQA7|C0IQA7_MOUSE	A0A0A6YXF6	Rhoa	26.1513	26.0277	27.7922	25.0701	25.5408	25.1501	25.1293	24.6338	24.9791	24.8546	24.7819	24.0069	1.71574	1.22441	Rhoa	26.1571	26.2203	26.7326	25.5908	25.5982	25.3908	1.91073	0.84341				0.232169	-0.106574	#N/A	#N/A	#N/A	#N/A		#N/A	RHOA	#N/A
sp|P62746|RHOB_MOUSE;tr|Q3TIC2|Q3TIC2_MOUSE	P62746	Rhob	25.8085	25.8751	27.9176	24.3397	24.7803	24.6799	24.577	24.3537	24.45	24.5695	24.7314	23.9862	1.17612	1.12222	Rhob	25.8142	26.0666	26.8532	24.8453	24.8359	24.9161	1.92976	1.37891				0.553986	-0.138268	#N/A	#N/A	#N/A	#N/A		#N/A	#N/A	#N/A
sp|P84096|RHOG_MOUSE	P84096	Rhog	24.2806	24.0579	26.4222	24.0375	24.2654	24.7204	22.7387	21.9932	23.4699	23.7663	23.1935	22.5308	2.36812	1.68193	Rhog	24.2859	24.2359	25.4148	24.5368	24.3199	24.9569	0.0323304	0.0410096			RHOG	0.0967617	-0.0550799	#N/A	#N/A	#N/A	#N/A		#N/A	#N/A	#N/A
sp|Q8BG51-3|MIRO1_MOUSE;sp|Q8BG51-4|MIRO1_MOUSE;sp|Q8BG51|MIRO1_MOUSE;sp|Q8BG51-2|MIRO1_MOUSE;tr|F7ASU3|F7ASU3_MOUSE	Q8BG51-3	Rhot1	27.0876	26.751	28.3862	26.6167	26.9995	26.6051	26.1221	26.1994	26.3733	26.489	26.3996	25.6573	1.78855	0.867549	Rhot1	27.0936	26.9489	27.304	27.1695	27.0601	26.8597	0.246917	0.0857025				0.144523	0.0707831	Rhot1	ras homolog family member T1	Signaling > Calcium homeostasis > EF hand proteins | Mitochondrial dynamics and surveillance > Trafficking	Signaling	Signaling	#N/A	#N/A	#N/A
sp|Q8JZN7|MIRO2_MOUSE;tr|H3BKL2|H3BKL2_MOUSE;tr|H3BL14|H3BL14_MOUSE	Q8JZN7	Rhot2	22.6345	23.434	25.0059	23.5298	22.243	23.4111	22.5608	22.2612	21.336	21.0344	21.4534	21.7509	2.32412	1.64358	Rhot2	22.6395	23.6074	24.0526	24.0186	22.2929	23.6351	0.0609865	0.117631	RHOT2		RHOT2	0.252592	-0.314817	Rhot2	ras homolog family member T2	Signaling > Calcium homeostasis > EF hand proteins | Mitochondrial dynamics and surveillance > Trafficking	Signaling	Signaling	#N/A	#N/A	#N/A
sp|Q3TIR3|RIC8A_MOUSE;tr|A0A1B0GS30|A0A1B0GS30_MOUSE	Q3TIR3	Ric8a	25.4083	21.0787	22.6	23.0187	23.4314	23.9851	19.3136	19.2109	20.4053	21.2957	20.0834	18.7936	3.18214	3.40332	Ric8a	25.4139	21.2347	21.7384	23.4969	23.484	24.2146	0.281478	-0.936132				0.374855	0.428173	#N/A	#N/A	#N/A	#N/A		#N/A	#N/A	#N/A
sp|Q8BR90|CE051_MOUSE	Q8BR90	Rimoc1	22.9994	22.7403	23.9001	22.3134	22.716	22.5736	20.3768	20.5649	22.4502	21.6964	23.1288	22.0996	1.38174	1.15438	Rimoc1	23.0045	22.9086	22.9889	22.7769	22.767	22.7896	2.47085	0.189474				0.98347	-0.949332	#N/A	#N/A	#N/A	#N/A		#N/A	#N/A	#N/A
sp|Q99NE5-7|RIMS1_MOUSE;tr|E9PWP6|E9PWP6_MOUSE	Q99NE5-7	Rims1	24.41	24.802	25.5429	25.0008	25.4651	25.2405	23.961	23.6876	23.5717	24.1348	24.3706	23.6156	3.53767	1.18665	Rims1	24.4154	24.9856	24.569	25.5201	25.5223	25.4821	2.12069	-0.851457				0.425989	-0.138535	#N/A	#N/A	#N/A	#N/A		Rims1	#N/A	#N/A
tr|E9Q532|E9Q532_MOUSE;tr|A2A7F4|A2A7F4_MOUSE;tr|Q3V1H6|Q3V1H6_MOUSE	E9Q532	Rlf	23.8802	24.2366	24.2047	23.4266	22.5739	23.5997	24.6044	23.4754	23.3823	22.7691	23.5943	23.35	0.136086	0.124336	Rlf	23.8854	24.416	23.2819	23.9132	22.6246	23.8255	0.314128	0.406653	RLF			#N/A	#N/A	#N/A	#N/A	#N/A	#N/A		#N/A	#N/A	#N/A
sp|Q3UJU9|RMD3_MOUSE	Q3UJU9	Rmdn3	22.2997	22.1861	23.9158	21.833	22.0468	21.6294	19.605	19.6284	19.1132	18.9231	19.7896	18.9382	4.96713	2.98557	Rmdn3	22.3046	22.3503	23.004	22.2865	22.0963	21.8364	0.854923	0.479891				0.374303	0.584746	Rmdn3	regulator of microtubule dynamics 3	Mitochondrial dynamics and surveillance > Organelle contact sites	Mitochondrial dynamics and surveillance	Mitochondrial dynamics and surveillance	#N/A	#N/A	#N/A
sp|Q8CI78|RMND1_MOUSE	Q8CI78	Rmnd1	20.6918	20.2568	22.9215	20.3825	20.5844	20.0098	19.9518	20.5597	20.3184	20.0335	20.7332	19.5038	0.668903	0.624406	Rmnd1	20.6964	20.4067	22.0476	20.8059	20.6307	20.2013	0.397397	0.504328				0.191823	-0.166477	Rmnd1	required for meiotic nuclear division 1 homolog	Mitochondrial central dogma > mtRNA metabolism > mtRNA granules | Mitochondrial central dogma > Translation	Mitochondrial central dogma	Mitochondrial central dogma	#N/A	#N/A	#N/A
sp|E9Q7F2|RN169_MOUSE	E9Q7F2	Rnf169	22.9064	22.799	23.8319	20.7133	22.4435	23.1443	22.8474	20.317	20.4055	19.9748	20.9041	19.0702	1.91871	2.05324	Rnf169	22.9115	22.9677	22.9233	21.1436	22.4939	23.3658	0.391255	0.599723				#N/A	#N/A	#N/A	#N/A	#N/A	#N/A		#N/A	#N/A	#N/A
sp|Q8BFU3-3|RN214_MOUSE;sp|Q8BFU3|RN214_MOUSE;sp|Q8BFU3-4|RN214_MOUSE;sp|Q8BFU3-5|RN214_MOUSE;sp|Q8BFU3-2|RN214_MOUSE	Q8BFU3-3	Rnf214	22.7978	22.3905	20.936	23.061	24.0561	23.3882	18.837	19.5609	21.3199	20.6034	20.1356	18.187	3.06529	2.99766	Rnf214	22.8028	22.5562	20.1378	23.5401	24.1102	23.6121	1.03885	-1.92183	RNF214			0.0383121	0.029117	#N/A	#N/A	#N/A	#N/A		#N/A	#N/A	#N/A
sp|Q8VCT3|AMPB_MOUSE;tr|Q8BMH2|Q8BMH2_MOUSE;tr|E9PYF1|E9PYF1_MOUSE	Q8VCT3	Rnpep	26.2566	25.3589	27.2716	25.22	25.9812	25.7827	24.6328	24.5054	25.1494	24.5822	25.1403	23.9307	2.40321	1.32169	Rnpep	26.2624	25.5466	26.2319	25.7439	26.0395	26.0294	0.108567	0.0759987				0.155557	0.0675992	#N/A	#N/A	#N/A	#N/A		#N/A	#N/A	#N/A
sp|Q99M28-2|RNPS1_MOUSE;sp|Q99M28|RNPS1_MOUSE;tr|Q62150|Q62150_MOUSE	Q99M28-2	Rnps1	25.5429	25.3951	25.1838	21.6124	23.157	24.1905	25.1287	24.3781	24.3268	24.2143	23.4735	23.3266	0.0195839	0.03895	Rnps1	25.5486	25.5831	24.2237	22.0613	23.209	24.422	1.0885	1.88765		RNPS1		0.262684	-0.238513	#N/A	#N/A	#N/A	#N/A		#N/A	#N/A	#N/A
tr|F8VPK5|F8VPK5_MOUSE;sp|P70336|ROCK2_MOUSE;tr|A0A1Y7VMN0|A0A1Y7VMN0_MOUSE;sp|P70336-2|ROCK2_MOUSE;tr|Q6A035|Q6A035_MOUSE	F8VPK5	Rock2	26.6418	26.6203	27.5609	26.5943	27.066	26.727	25.4238	25.5977	26.0697	26.0698	25.7981	24.9026	3.34943	1.22478	Rock2	26.6477	26.8173	26.5102	27.1468	27.1268	26.9828	1.84806	-0.42705				0.333179	-0.0817204	#N/A	#N/A	#N/A	#N/A		#N/A	#N/A	#N/A
sp|Q3TDK6|ROGDI_MOUSE;sp|Q3TDK6-2|ROGDI_MOUSE;sp|Q3TDK6-3|ROGDI_MOUSE;tr|A0A0J9YUG1|A0A0J9YUG1_MOUSE	Q3TDK6	Rogdi	26.3709	26.2345	27.064	25.6566	26.1977	25.9202	25.4109	25.0103	25.4992	25.5338	25.2633	24.6947	2.77623	1.00529	Rogdi	26.3767	26.4287	26.0322	26.1895	26.2566	26.1682	0.229276	0.0744507	ROGDI			2.23745	-0.42096	#N/A	#N/A	#N/A	#N/A		#N/A	#N/A	#N/A
tr|Q768S5|Q768S5_MOUSE;sp|P47708|RP3A_MOUSE	Q768S5	Rph3a	24.418	24.8788	25.2084	24.7388	25.1938	24.8074	24.6312	23.7729	24.2628	24.1647	24.1028	23.6414	2.67655	0.778224	Rph3a	24.4234	25.0629	24.2474	25.2527	25.2504	25.0448	1.10576	-0.60475				2.85118	-0.209337	#N/A	#N/A	#N/A	#N/A		#N/A	#N/A	#N/A
tr|A0A3B2WDD2|A0A3B2WDD2_MOUSE;tr|A0A3B2WBL1|A0A3B2WBL1_MOUSE;tr|Q5XJF6|Q5XJF6_MOUSE;tr|Q3U561|Q3U561_MOUSE;sp|P53026|RL10A_MOUSE;tr|Q99JL6|Q99JL6_MOUSE;tr|A0A3B2W824|A0A3B2W824_MOUSE	A0A3B2WDD2	Rpl10a	26.6691	26.4941	27.608	26.2041	26.714	26.5162	25.8742	26.2978	26.1945	26.2377	26.0609	25.4469	1.80451	0.682247	Rpl10a	26.675	26.6901	26.5555	26.7484	26.774	26.77	1.33778	-0.123905				0.929256	-0.279309	#N/A	#N/A	#N/A	#N/A		#N/A	#N/A	#N/A
tr|Q8VC94|Q8VC94_MOUSE;sp|Q9CXW4|RL11_MOUSE;tr|A2BH06|A2BH06_MOUSE	Q8VC94	Rpl11	25.3346	24.8796	26.331	24.5011	25.0226	24.6354	23.0818	23.0192	22.9828	24.5322	23.2674	22.1993	3.08262	1.93694	Rpl11	25.3402	25.0637	25.3271	25.01	25.0788	24.8712	1.11076	0.257014				0.338655	-0.0937091	#N/A	#N/A	#N/A	#N/A		#N/A	#N/A	#N/A
tr|Q3TIQ2|Q3TIQ2_MOUSE;sp|P35979|RL12_MOUSE;tr|Q8C2K0|Q8C2K0_MOUSE;tr|Q6DI58|Q6DI58_MOUSE	Q3TIQ2	Rpl12	26.9995	26.4157	27.4208	26.2533	26.6084	26.4697	26.5769	26.2791	26.5543	26.7041	26.4915	25.6191	0.684171	0.323709	Rpl12	27.0054	26.6112	26.3754	26.7986	26.6681	26.723	0.128914	-0.0658993				1.01226	-0.113586	#N/A	#N/A	#N/A	#N/A		#N/A	#N/A	#N/A
sp|Q9CZM2|RL15_MOUSE;tr|Q3U7D2|Q3U7D2_MOUSE	Q9CZM2	Rpl15	29.2452	27.7523	29.0634	27.2091	27.6149	27.521	27.7902	28.2135	27.7256	27.7022	27.4139	27.0677	0.51361	0.415489	Rpl15	29.2517	27.9576	27.9554	27.7743	27.6769	27.7844	0.674107	0.643031				0.4095	-0.282895	#N/A	#N/A	#N/A	#N/A		#N/A	#N/A	#N/A
sp|P62830|RL23_MOUSE;tr|A2A6F8|A2A6F8_MOUSE	P62830	Rpl23	26.9226	26.6256	27.3327	26.9074	27.0563	27.0081	27.556	27.0284	27.1874	27.6284	26.6632	26.1065	0.0765756	-0.0528622	Rpl23	26.9286	26.8227	26.2906	27.4663	27.1171	27.2665	1.27464	-0.602665				1.17621	-0.280019	#N/A	#N/A	#N/A	#N/A		#N/A	#N/A	#N/A
tr|Q3UB90|Q3UB90_MOUSE;tr|Q3UB67|Q3UB67_MOUSE;tr|Q3UB15|Q3UB15_MOUSE;sp|P27659|RL3_MOUSE;tr|Q3U9L3|Q3U9L3_MOUSE;tr|Q3T9U9|Q3T9U9_MOUSE	Q3UB90	Rpl3	31.2513	30.2494	31.0472	29.4774	29.7805	29.8797	31.1413	30.6005	30.5151	30.4902	30.0588	29.8836	0.195192	-0.16731	Rpl3	31.2582	30.4733	29.8635	30.0897	29.8474	30.1657	0.527609	0.497425				1.78928	-0.798732	#N/A	#N/A	#N/A	#N/A		#N/A	#N/A	#N/A
tr|Q3TKR5|Q3TKR5_MOUSE;sp|P47962|RL5_MOUSE;tr|Q3U850|Q3U850_MOUSE;tr|Q3THE1|Q3THE1_MOUSE;tr|D3YYV8|D3YYV8_MOUSE	Q3TKR5	Rpl5	27.6531	27.7665	28.8475	27.7167	27.7301	27.9347	27.676	27.6726	28.1459	28.2338	27.7216	27.0433	0.33211	0.19258	Rpl5	27.6593	27.972	27.7477	28.2925	27.7924	28.202	0.775579	-0.302637				0.657054	-0.224124	#N/A	#N/A	#N/A	#N/A		#N/A	#N/A	#N/A
sp|P47911|RL6_MOUSE;tr|Q3UFI4|Q3UFI4_MOUSE	P47911	Rpl6	31.9285	31.0922	31.6186	30.0146	30.4236	30.4059	31.553	31.7894	31.2881	30.9553	31.1316	30.9014	0.494931	-0.355894	Rpl6	31.9356	31.3223	30.4132	30.6381	30.492	30.6969	0.618793	0.614701				1.34554	-0.260775	#N/A	#N/A	#N/A	#N/A		#N/A	#N/A	#N/A
tr|A0A140T8T4|A0A140T8T4_MOUSE;sp|P51410|RL9_MOUSE;tr|D3Z629|D3Z629_MOUSE;tr|A0A0G2JES3|A0A0G2JES3_MOUSE;tr|Q5M9J5|Q5M9J5_MOUSE;tr|D3YZT0|D3YZT0_MOUSE	A0A140T8T4	Rpl9-ps6	26.0442	25.538	26.4929	25.0279	25.6946	25.5812	25.0848	24.6932	25.2901	25.1143	25.4312	23.9545	1.63814	0.801753	Rpl9-ps6	26.0499	25.727	25.4829	25.5478	25.7523	25.826	0.0858954	0.0445866				0.757391	-0.166822	#N/A	#N/A	#N/A	#N/A		#N/A	#N/A	#N/A
tr|Q5FWB6|Q5FWB6_MOUSE;sp|P14869|RLA0_MOUSE;tr|S4R1N1|S4R1N1_MOUSE;tr|D3YVM5|D3YVM5_MOUSE	Q5FWB6	Rplp0	26.9173	26.5268	27.7209	25.9198	26.6549	26.6843	25.8894	25.9204	25.9802	25.7847	26.1766	24.689	1.93887	0.997286	Rplp0	26.9232	26.7231	26.6641	26.4582	26.7147	26.9397	0.154373	0.0659284				0.743114	-0.129483	#N/A	#N/A	#N/A	#N/A		#N/A	#N/A	#N/A
tr|Q5RKP4|Q5RKP4_MOUSE;tr|Q8BMR3|Q8BMR3_MOUSE;sp|Q91YQ5|RPN1_MOUSE;tr|Q3U900|Q3U900_MOUSE	Q5RKP4	Rpn1	27.7872	27.647	29.1172	26.9999	27.6682	27.3583	27.0744	27.1077	27.2726	27.0624	27.3096	26.4919	1.30369	0.709885	Rpn1	27.7933	27.8516	28.0071	27.5608	27.7304	27.6201	1.42108	0.246912				0.787897	-0.172185	#N/A	#N/A	#N/A	#N/A		#N/A	#N/A	#N/A
tr|Q61833|Q61833_MOUSE;tr|A2ACG7|A2ACG7_MOUSE;sp|Q9DBG6|RPN2_MOUSE;tr|Q3U505|Q3U505_MOUSE	Q61833	Rpn2	26.359	26.6562	28.05	26.1611	26.3669	26.2407	26.3438	26.1507	26.3042	26.0639	26.2701	25.2351	0.931471	0.577715	Rpn2	26.3649	26.8535	26.9806	26.7045	26.4262	26.4918	0.394733	0.192161				0.17049	-0.0624395	#N/A	#N/A	#N/A	#N/A		#N/A	#N/A	#N/A
sp|P62281|RS11_MOUSE;tr|Q9DB79|Q9DB79_MOUSE;tr|A0A1B0GRR3|A0A1B0GRR3_MOUSE;tr|Q9D0P6|Q9D0P6_MOUSE;tr|A0A1B0GSE8|A0A1B0GSE8_MOUSE	P62281	Rps11	28.1297	27.7834	28.805	27.3581	28.2459	27.9552	28.224	27.3626	27.9791	28.3812	27.9978	26.7954	0.362607	0.256179	Rps11	28.1359	27.989	27.7068	27.9264	28.3093	28.2227	0.538659	-0.208901				0.312177	-0.163839	#N/A	#N/A	#N/A	#N/A		#N/A	#N/A	#N/A
tr|D3YTQ9|D3YTQ9_MOUSE;tr|Q3UK70|Q3UK70_MOUSE;sp|P62843|RS15_MOUSE;tr|Q3UXS6|Q3UXS6_MOUSE	D3YTQ9	Rps15	24.5561	24.5509	25.3011	24.5261	24.2391	24.0409	24.5063	24.2353	24.9411	24.8445	24.4043	23.937	0.0917938	0.057635	Rps15	24.5615	24.7326	24.3365	25.0356	24.2936	24.271	0.0121448	0.0101559				0.99361	-1.15368	#N/A	#N/A	#N/A	#N/A		#N/A	#N/A	#N/A
sp|P62245|RS15A_MOUSE;tr|F8WJ41|F8WJ41_MOUSE;tr|D3YVB4|D3YVB4_MOUSE;tr|D3Z712|D3Z712_MOUSE	P62245	Rps15a	26.5436	26.4635	27.6585	26.0912	26.3534	25.6356	26.3101	25.9132	26.1895	25.8738	26.198	25.3604	0.826537	0.483474	Rps15a	26.5495	26.6593	26.604	26.6332	26.4126	25.8809	0.584307	0.295359				0.569051	-0.301336	#N/A	#N/A	#N/A	#N/A		#N/A	#N/A	#N/A
sp|P14131|RS16_MOUSE;tr|Q641N3|Q641N3_MOUSE;tr|Q5CZY9|Q5CZY9_MOUSE	P14131	Rps16	26.9039	26.2364	27.0658	26.5925	27.0805	26.8886	27.1571	26.1728	26.9781	26.2293	26.8616	25.6417	0.499504	0.287832	Rps16	26.9099	26.4306	26.0339	27.1449	27.1413	27.1459	1.27065	-0.685896				0.261842	-0.115001	#N/A	#N/A	#N/A	#N/A		#N/A	#N/A	#N/A
tr|S4R223|S4R223_MOUSE;tr|D3YUT3|D3YUT3_MOUSE;tr|D3YUG3|D3YUG3_MOUSE;sp|Q9CZX8|RS19_MOUSE;tr|Q5M9P3|Q5M9P3_MOUSE;tr|D3Z5R8|D3Z5R8_MOUSE;tr|D3Z722|D3Z722_MOUSE	S4R223	Rps19	21.7274	21.4348	23.074	22.5708	23.711	23.285	22.3339	21.3101	23.3572	23.8767	23.1902	21.945	0.0224931	-0.035011	Rps19	21.7322	21.5934	22.1943	23.0396	23.7643	23.5079	2.33483	-1.59727				1.89739	-0.287908	#N/A	#N/A	#N/A	#N/A		#N/A	#N/A	#N/A
sp|P60867|RS20_MOUSE	P60867	Rps20	24.7002	24.7081	25.7955	24.1026	24.8921	24.5972	22.9485	24.0751	24.1575	24.4012	24.4085	23.3063	1.6656	0.916464	Rps20	24.7057	24.891	24.8121	24.6033	24.948	24.8326	0.0241379	0.0082746				0.393272	-0.124182	#N/A	#N/A	#N/A	#N/A		#N/A	#N/A	#N/A
tr|A0A0G2JDW7|A0A0G2JDW7_MOUSE;sp|Q6ZWU9|RS27_MOUSE;tr|A0A0G2JG29|A0A0G2JG29_MOUSE	A0A0G2JDW7	Rps27	26.3746	26.4054	26.883	25.5331	25.7471	26.2504	25.6862	25.4937	26.2673	25.6796	25.6547	24.8618	1.26587	0.591703	Rps27	26.3804	26.6008	25.8581	26.0635	25.8049	26.5016	0.201142	0.156443				1.00848	-0.192259	#N/A	#N/A	#N/A	#N/A		#N/A	#N/A	#N/A
tr|G3UYV7|G3UYV7_MOUSE;sp|P62858|RS28_MOUSE	G3UYV7	Rps28	21.7104	21.4526	22.9612	21.4262	19.3765	21.167	21.6805	20.9119	21.8156	21.4201	21.7597	19.2463	0.129739	0.209953	Rps28	21.7152	21.6113	22.0858	21.8713	19.42	21.3695	0.530554	0.91717				0.982941	-0.241738	#N/A	#N/A	#N/A	#N/A		#N/A	#N/A	#N/A
sp|P62908|RS3_MOUSE;tr|Q9CZP6|Q9CZP6_MOUSE;tr|Q9D0A2|Q9D0A2_MOUSE;tr|Q3UK56|Q3UK56_MOUSE;tr|Q3UCL7|Q3UCL7_MOUSE;tr|A0A140LI77|A0A140LI77_MOUSE;tr|D3YV43|D3YV43_MOUSE	P62908	Rps3	27.9346	27.3681	28.9644	27.0577	27.6299	27.5852	27.3775	27.3311	27.4613	27.2982	27.3369	26.2574	0.972059	0.579563	Rps3	27.9407	27.5706	27.8601	27.6197	27.6919	27.8492	0.207018	0.0702268				0.98611	-0.177731	#N/A	#N/A	#N/A	#N/A		#N/A	#N/A	#N/A
tr|Q3UJU5|Q3UJU5_MOUSE;tr|Q3UAC2|Q3UAC2_MOUSE;tr|Q3U5P8|Q3U5P8_MOUSE;sp|P97351|RS3A_MOUSE;tr|Q9D1S3|Q9D1S3_MOUSE	Q3UJU5	Rps3a1	26.4847	26.3838	27.6634	26.8496	26.8182	27.2334	26.8605	26.5252	27.0233	27.3083	26.395	25.8927	0.375977	0.23803	Rps3a1	26.4905	26.579	26.6087	27.4073	26.8785	27.494	1.63553	-0.700526				1.01328	-0.168371	#N/A	#N/A	#N/A	#N/A		#N/A	#N/A	#N/A
tr|Q545F8|Q545F8_MOUSE;tr|Q3UXQ6|Q3UXQ6_MOUSE;sp|P62702|RS4X_MOUSE;tr|Q3V1Z5|Q3V1Z5_MOUSE;tr|V9GWY0|V9GWY0_MOUSE	Q545F8	Rps4x	28.7156	27.2675	28.7554	27.3984	27.4655	27.815	28.5203	27.8185	27.9125	28.0716	27.907	26.8112	0.0634017	0.0627155	Rps4x	28.7219	27.4693	27.6591	27.9675	27.5272	28.0812	0.0757174	0.0914956				0.700397	-0.145621	#N/A	#N/A	#N/A	#N/A		#N/A	#N/A	#N/A
tr|Q91V55|Q91V55_MOUSE;sp|P97461|RS5_MOUSE;tr|D3YYM6|D3YYM6_MOUSE;tr|D3Z1S8|D3Z1S8_MOUSE	Q91V55	Rps5	25.8505	21.3195	25.9351	23.9606	24.4652	24.7574	23.2252	23.9435	24.2654	23.7353	24.4056	23.4853	0.329188	0.537985	Rps5	25.8562	21.4773	24.9464	24.4583	24.5201	24.9943	0.15718	-0.564279				0.810015	0.38995	#N/A	#N/A	#N/A	#N/A		#N/A	#N/A	#N/A
tr|B1AXP0|B1AXP0_MOUSE;tr|G3UZI3|G3UZI3_MOUSE;tr|B1AXN9|B1AXN9_MOUSE;tr|Q3TIM6|Q3TIM6_MOUSE;tr|E9PWV3|E9PWV3_MOUSE;sp|P18653|KS6A1_MOUSE;tr|Q505N6|Q505N6_MOUSE;tr|Q3UFZ5|Q3UFZ5_MOUSE;tr|F6RQA2|F6RQA2_MOUSE;sp|P18654|KS6A3_MOUSE;tr|F6Q8A4|F6Q8A4_MOUSE;tr|A7E215|A7E215_MOUSE;tr|Q810V8|Q810V8_MOUSE;tr|Q3V226|Q3V226_MOUSE;tr|A0A338P701|A0A338P701_MOUSE;tr|Q810Z3|Q810Z3_MOUSE	B1AXP0	Rps6ka3	23.1235	22.6536	23.7037	22.6619	21.1478	22.4763	22.2118	21.1501	22.4284	20.8888	22.3332	22.0083	0.995437	0.791021	Rps6ka3	23.1286	22.8213	22.8	23.1327	21.1953	22.6914	0.411427	0.57684				0.476522	-0.629144	#N/A	#N/A	#N/A	#N/A		#N/A	#N/A	RPS6KA3
sp|P62082|RS7_MOUSE	P62082	Rps7	26.1636	23.4248	26.8016	25.5117	26.5993	25.7256	26.3042	25.7244	25.1607	26.1419	25.6385	25.4621	0.0224594	-0.0341994	Rps7	26.1694	23.5982	25.7798	26.0417	26.6591	25.9718	0.556822	-1.04172				0.40456	-0.134437	#N/A	#N/A	#N/A	#N/A		#N/A	#N/A	#N/A
tr|B2CY77|B2CY77_MOUSE;sp|P14206|RSSA_MOUSE;tr|A0A1L1SRW0|A0A1L1SRW0_MOUSE	B2CY77	Rpsa	25.1442	24.3811	26.1517	22.7515	24.2614	23.4492	23.2886	22.8591	23.6502	23.618	24.1962	22.7395	0.98227	0.964583	Rpsa	25.1497	24.5615	25.1547	23.2241	24.3159	23.6736	1.50902	1.21743				0.919858	-0.127661	#N/A	#N/A	#N/A	#N/A		#N/A	#N/A	#N/A
tr|A4FUW1|A4FUW1_MOUSE;tr|A2ACM0|A2ACM0_MOUSE;sp|Q8K4Q0|RPTOR_MOUSE;sp|Q8K4Q0-4|RPTOR_MOUSE;tr|Q6ZPU3|Q6ZPU3_MOUSE	A4FUW1	Rptor	23.5973	23.269	25.6155	23.5159	24.4804	24.1693	22.9213	22.9043	23.2701	23.1015	22.4664	22.1757	2.1216	1.30135	Rptor	23.6025	23.4412	24.639	24.0044	24.5354	24.4006	0.441389	-0.419245				0.0818516	-0.0432434	#N/A	#N/A	#N/A	#N/A		#N/A	RPTOR	#N/A
sp|Q80X95|RRAGA_MOUSE;sp|Q6NTA4|RRAGB_MOUSE;tr|G3UYP1|G3UYP1_MOUSE	Q80X95	Rraga	23.2425	22.763	23.7373	22.5757	22.9407	22.5416	22.4948	21.512	21.4546	21.7076	21.7196	20.7816	3.02857	1.35511	Rraga	23.2476	22.9315	22.8323	23.0447	22.9922	22.7573	0.179609	0.0723938				0.30019	-1.68591	#N/A	#N/A	#N/A	#N/A		#N/A	RRAGA	#N/A
tr|B1AWT4|B1AWT4_MOUSE;sp|Q99K70|RRAGC_MOUSE;tr|B1AWT2|B1AWT2_MOUSE;sp|Q7TT45|RRAGD_MOUSE;tr|B1AWT3|B1AWT3_MOUSE	B1AWT4	Rragd	21.8306	21.7876	24.7369	22.9605	22.0702	21.7585	20.4453	19.6701	22.1006	22.7953	21.9859	21.1773	0.937318	1.16162	Rragd	21.8354	21.9489	23.7938	23.4374	22.1197	21.9667	0.00752663	0.0180519				0.525776	-0.184726	#N/A	#N/A	#N/A	#N/A		#N/A	RRAGD	#N/A
sp|P62071|RRAS2_MOUSE;tr|Q9CTF6|Q9CTF6_MOUSE;tr|A0A1B0GRG1|A0A1B0GRG1_MOUSE;tr|A0A1B0GRT5|A0A1B0GRT5_MOUSE	P62071	Rras2	24.0513	23.3367	25.1364	23.196	23.7552	23.8161	22.353	22.1733	22.7892	22.6544	22.3585	21.8572	3.16699	1.51767	Rras2	24.0566	23.5094	24.1781	23.6779	23.8086	24.044	0.111234	0.0712201			RRAS2	0.305524	-0.367423	#N/A	#N/A	#N/A	#N/A		#N/A	#N/A	RRAS2
tr|S4R1G6|S4R1G6_MOUSE;tr|S4R1Z8|S4R1Z8_MOUSE;tr|Q922F2|Q922F2_MOUSE;tr|S4R2L4|S4R2L4_MOUSE	S4R1G6	Rsrc2	20.2384	20.9416	21.1173	20.229	19.4155	19.1967	21.4079	18.9582	20.8729	21.2278	20.7898	20.7984	0.476549	-0.486089	Rsrc2	20.2429	21.0965	20.3122	20.6492	19.4591	19.3804	0.662085	0.720942				#N/A	#N/A	#N/A	#N/A	#N/A	#N/A		#N/A	#N/A	#N/A
sp|Q8K0T0|RTN1_MOUSE	Q8K0T0	Rtn1	29.7815	29.4324	30.8302	29.1359	29.778	29.5847	28.2061	28.5848	28.6717	28.529	28.6548	27.757	3.19522	1.35655	Rtn1	29.7881	29.6502	29.6548	29.7412	29.8449	29.8678	0.942193	-0.120235				0.488376	-0.117989	#N/A	#N/A	#N/A	#N/A		#N/A	#N/A	#N/A
tr|Q7M6W1|Q7M6W1_MOUSE;tr|A3QM89|A3QM89_MOUSE	Q7M6W1	Rtn1	27.0897	26.8099	28.6294	26.5212	26.9318	26.9552	25.8119	25.935	26.4662	26.203	26.2238	25.4764	2.14927	1.13682	Rtn1	27.0957	27.0083	27.5379	27.0721	26.9923	27.2131	0.277041	0.121479				0.488376	-0.117989	#N/A	#N/A	#N/A	#N/A		#N/A	#N/A	#N/A
sp|Q9ES97-2|RTN3_MOUSE;sp|Q9ES97|RTN3_MOUSE;tr|Q8C6L4|Q8C6L4_MOUSE	Q9ES97-2	Rtn3	29.2618	29.4019	30.3864	29.0616	30.2739	29.8617	27.8029	27.6755	27.8947	27.9298	27.8511	27.0099	4.72728	2.0139	Rtn3	29.2683	29.6194	29.2279	29.6653	30.3419	30.1475	1.34435	-0.679688				0.861186	0.618766	#N/A	#N/A	#N/A	#N/A		#N/A	#N/A	#N/A
sp|Q9ES97-3|RTN3_MOUSE	Q9ES97-3	Rtn3	24.9267	25.3192	26.2694	25.3631	25.7967	25.4307	24.7372	24.5751	24.463	24.4078	24.542	23.4344	2.82033	1.15772	Rtn3	24.9322	25.5066	25.2679	25.8899	25.8547	25.6741	1.4742	-0.570664				0.861186	0.618766	#N/A	#N/A	#N/A	#N/A		#N/A	#N/A	#N/A
sp|Q99P72-1|RTN4_MOUSE	Q99P72-1	Rtn4	24.4262	23.9141	25.9835	23.9307	23.8572	24.2605	23.6634	23.6936	24.2302	24.035	23.8455	22.9731	0.954833	0.655234	Rtn4	24.4316	24.091	24.9929	24.4278	23.9108	24.4926	0.286913	0.228117	RTN4			0.625285	-0.301687	#N/A	#N/A	#N/A	#N/A		#N/A	#N/A	#N/A
sp|Q99P72|RTN4_MOUSE;sp|Q99P72-3|RTN4_MOUSE	Q99P72	Rtn4	29.3613	29.36	29.9546	29.4333	30.2364	29.8992	27.1495	27.4444	27.5592	27.4522	27.459	26.5317	6.23925	2.44147	Rtn4	29.3678	29.5772	28.8126	30.0447	30.3043	30.1854	1.73906	-0.925572	RTN4			0.625285	-0.301687	#N/A	#N/A	#N/A	#N/A		#N/A	#N/A	#N/A
sp|Q9D394|RUFY3_MOUSE;sp|Q9D394-3|RUFY3_MOUSE;sp|Q9D394-4|RUFY3_MOUSE;sp|Q9D394-2|RUFY3_MOUSE;tr|A0A0G2JFT8|A0A0G2JFT8_MOUSE	Q9D394	Rufy3	26.1675	26.1202	27.3026	25.6849	26.4835	25.9536	25.3108	25.1652	25.1353	25.2017	25.0858	24.1719	2.90602	1.27361	Rufy3	26.1733	26.3135	26.2617	26.2184	26.543	26.2019	0.238234	-0.0716139				0.55019	-0.16123	#N/A	#N/A	#N/A	#N/A		#N/A	#N/A	#N/A
tr|A0A0R4J0B5|A0A0R4J0B5_MOUSE;sp|Q91W34-2|RUS1_MOUSE;tr|D6RDS0|D6RDS0_MOUSE;sp|Q91W34|RUS1_MOUSE	A0A0R4J0B5	Rusf1	20.6346	20.7738	24.4857	22.9911	21.7155	22.8644	21.0311	17.3575	19.6741	20.4989	19.6554	19.8584	2.04448	2.56494	Rusf1	20.6391	20.9275	23.5522	23.4687	21.7643	23.0832	0.429655	-1.06581				0.28595	-0.281679	#N/A	#N/A	#N/A	#N/A		#N/A	#N/A	#N/A
tr|F6U7V1|F6U7V1_MOUSE;sp|E9Q401|RYR2_MOUSE	F6U7V1	Ryr2	28.9777	28.9486	29.9517	28.6795	28.8166	28.6725	28.2615	28.302	28.5571	28.451	28.511	27.7214	1.9053	0.707113	Ryr2	28.9841	29.1629	28.8098	29.2752	28.8813	28.9469	0.111473	-0.0488876				1.5496	-0.437019	#N/A	#N/A	#N/A	#N/A		#N/A	#N/A	#N/A
tr|A0A1Y7VK09|A0A1Y7VK09_MOUSE	A0A1Y7VK09	Ryr2	24.4062	24.4612	25.1782	24.0247	24.3275	23.9757	23.4405	23.3711	23.4871	23.4434	23.4743	22.5958	3.15574	1.09355	Ryr2	24.4116	24.6422	24.2183	24.5237	24.3822	24.2051	0.128489	0.053686				1.5496	-0.437019	#N/A	#N/A	#N/A	#N/A		#N/A	#N/A	#N/A
sp|Q9EP69|SAC1_MOUSE;tr|A0A5F8MPK9|A0A5F8MPK9_MOUSE	Q9EP69	Sacm1l	27.3923	26.9276	28.3244	27.0282	27.5101	26.9988	26.3072	26.2297	26.3277	26.4272	26.4132	25.5228	2.96076	1.15894	Sacm1l	27.3984	27.1269	27.2445	27.5897	27.5718	27.2572	0.74326	-0.216306				0.286353	0.124313	#N/A	#N/A	#N/A	#N/A		#N/A	#N/A	#N/A
sp|Q9JLC8-3|SACS_MOUSE;tr|E9QNY8|E9QNY8_MOUSE;sp|Q9JLC8|SACS_MOUSE;sp|Q9JLC8-2|SACS_MOUSE	Q9JLC8-3	Sacs	24.6776	24.5847	25.7557	24.3159	24.8127	25.0357	21.1908	24.3483	23.4635	23.4712	23.3041	23.4609	2.22506	1.65727	Sacs	24.6831	24.7667	24.7738	24.821	24.8685	25.2753	0.773916	-0.247089				0.0442123	-0.0847168	#N/A	#N/A	#N/A	#N/A		#N/A	#N/A	#N/A
sp|Q8BGH2|SAM50_MOUSE	Q8BGH2	Samm50	27.0815	27.2396	28.9322	26.629	27.0375	26.6549	26.995	26.7672	26.983	26.9395	26.9053	25.9161	0.664151	0.511401	Samm50	27.0875	27.4412	27.8291	27.1821	27.0982	26.9099	0.784829	0.389206			SAMM50	0.535894	-0.215714	Samm50	SAMM50 sorting and assembly machinery component	Protein import, sorting and homeostasis > Protein import and sorting > SAM | Mitochondrial dynamics and surveillance > Intramitochondrial membrane interactions	Protein import, sorting and homeostasis	Protein homeostasis	#N/A	#N/A	#N/A
tr|Q99JZ4|Q99JZ4_MOUSE;tr|Q3TXJ4|Q3TXJ4_MOUSE;sp|P36536|SAR1A_MOUSE	Q99JZ4	Sar1a	24.8075	23.8404	25.6844	23.3045	23.8445	23.5941	23.3687	23.4273	23.748	23.0369	23.9702	22.6111	1.1122	0.818886	Sar1a	24.813	24.0168	24.7052	23.7886	23.8981	23.8199	1.26169	0.676134	SAR1A			0.153247	-0.0496753	#N/A	#N/A	#N/A	#N/A		#N/A	#N/A	#N/A
tr|A0PJL3|A0PJL3_MOUSE;sp|Q6PDS3-2|SARM1_MOUSE;sp|Q6PDS3|SARM1_MOUSE;sp|Q6PDS3-3|SARM1_MOUSE	A0PJL3	Sarm1	23.8702	23.0002	25.2291	23.5058	23.5815	23.7264	23.3333	22.6313	22.3863	22.4721	22.2923	20.9856	2.1359	1.46872	Sarm1	23.8755	23.1704	24.2673	23.9941	23.6345	23.9535	0.0939994	-0.0896209				0.305128	0.250845	#N/A	#N/A	#N/A	#N/A		#N/A	#N/A	#N/A
tr|Q3U6F6|Q3U6F6_MOUSE;sp|P26638|SYSC_MOUSE;tr|Q8C483|Q8C483_MOUSE;tr|A2AFS0|A2AFS0_MOUSE;tr|Q3U8N1|Q3U8N1_MOUSE;tr|A2AFS1|A2AFS1_MOUSE	Q3U6F6	Sars	24.896	24.7144	25.9616	24.4624	24.8828	24.7045	24.1199	22.9331	23.6918	24.0432	23.8844	22.5692	2.69192	1.39668	Sars	24.9015	24.8973	24.9718	24.9705	24.9387	24.9409	0.431173	-0.0264707				0.325961	-0.0854421	#N/A	#N/A	#N/A	#N/A		#N/A	#N/A	#N/A
sp|Q6ZPE2|MTMR5_MOUSE;sp|Q6ZPE2-2|MTMR5_MOUSE	Q6ZPE2	Sbf1	27.2628	27.0615	28.0943	26.6168	27.1348	26.6898	26.7479	26.5841	26.872	26.6767	26.6357	25.6494	1.26871	0.61569	Sbf1	27.2688	27.2617	27.0232	27.1697	27.1957	26.9452	0.289068	0.0810413			SBF1	0.0733101	-0.0210705	#N/A	#N/A	#N/A	#N/A		#N/A	#N/A	#N/A
sp|Q8C8N2|SCAI_MOUSE	Q8C8N2	Scai	26.3202	26.6137	27.7088	26.1408	26.4036	26.0389	25.9551	25.6655	26.1401	25.798	25.3339	24.7536	1.79628	0.929964	Scai	26.326	26.8107	26.6524	26.6838	26.4629	26.2881	0.256642	0.118084				0.399037	-0.127874	#N/A	#N/A	#N/A	#N/A		#N/A	#N/A	#N/A
tr|Q8C4E7|Q8C4E7_MOUSE;tr|A0A0N4SVJ6|A0A0N4SVJ6_MOUSE;sp|Q8C8N2-2|SCAI_MOUSE;tr|Q3TQB4|Q3TQB4_MOUSE	Q8C4E7	Scai	23.2608	23.0129	24.6688	22.9859	23.0605	22.9461	20.1768	19.5327	22.4643	22.0298	21.9031	21.3438	2.47913	2.08078	Scai	23.266	23.1832	23.7283	23.4634	23.1123	23.1657	0.291594	0.145378				0.399037	-0.127874	#N/A	#N/A	#N/A	#N/A		#N/A	#N/A	#N/A
sp|Q8K021|SCAM1_MOUSE;tr|Q3UY11|Q3UY11_MOUSE;tr|Q9D577|Q9D577_MOUSE;tr|Q3TSA8|Q3TSA8_MOUSE	Q8K021	Scamp1	25.3378	25.5916	26.8494	25.172	25.7969	25.5056	23.65	23.7413	24.2201	23.6629	24.0464	23.1964	4.36865	1.95604	Scamp1	25.3434	25.781	25.8257	25.6948	25.8549	25.7497	0.292964	-0.116397				0.516673	-0.145336	#N/A	#N/A	#N/A	#N/A		#N/A	#N/A	#N/A
tr|Q3U4R0|Q3U4R0_MOUSE;sp|Q9JKV5|SCAM4_MOUSE	Q3U4R0	Scamp4	23.0657	22.3086	23.8856	19.9464	20.1373	21.9431	22.1573	19.9735	17.9752	19.3472	19.5969	18.3391	1.59553	2.31624	Scamp4	23.0708	22.4737	22.9749	20.3608	20.1825	22.1531	1.38106	1.94104				0.0451604	-0.104269	#N/A	#N/A	#N/A	#N/A		#N/A	#N/A	#N/A
sp|Q9JKD3|SCAM5_MOUSE;tr|A0A1L1SVG3|A0A1L1SVG3_MOUSE;tr|A0A1L1SRT6|A0A1L1SRT6_MOUSE	Q9JKD3	Scamp5	24.1673	25.8347	25.441	25.6384	23.2491	24.3527	20.0409	22.941	23.3491	23.2387	20.2112	22.2568	2.413	2.77425	Scamp5	24.1726	26.0258	24.4711	26.171	23.3013	24.5857	0.070678	0.20384		SCAMP5		0.877859	-0.839699	#N/A	#N/A	#N/A	#N/A		#N/A	#N/A	#N/A
sp|O35114|SCRB2_MOUSE	O35114	Scarb2	20.2949	21.8885	23.4207	21.9759	22.1659	23.4711	18.8422	21.7002	20.2055	19.1776	18.9701	20.858	2.11835	2.24391	Scarb2	20.2994	22.0505	22.5278	22.4323	22.2157	23.6957	0.635507	-1.15537		SCARB2		1.08567	1.03682	#N/A	#N/A	#N/A	#N/A		#N/A	#N/A	#N/A
tr|Q3ULN6|Q3ULN6_MOUSE;sp|Q8R127|SCPDL_MOUSE	Q3ULN6	Sccpdh	26.071	25.867	27.3922	25.1467	25.7975	25.2581	25.1044	25.5235	25.0556	25.4164	25.3948	24.3247	1.20558	0.785505	Sccpdh	26.0767	26.0584	26.3479	25.6691	25.8554	25.4998	1.60369	0.486264		SCCPDH		0.477028	-0.181474	#N/A	#N/A	#N/A	#N/A		#N/A	#N/A	#N/A
sp|P97952|SCN1B_MOUSE	P97952	Scn1b	24.0915	24.075	25.6669	23.2781	23.6048	23.2584	19.7167	22.7489	22.8284	22.6015	22.6627	21.6355	2.01094	1.96351	Scn1b	24.0968	24.2532	24.6884	23.7616	23.6578	23.481	1.66381	0.712675				0.017573	0.00784492	#N/A	#N/A	#N/A	#N/A		#N/A	#N/A	#N/A
tr|A0A5H1ZRM8|A0A5H1ZRM8_MOUSE;sp|B1AWN6|SCN2A_MOUSE;tr|A0A0R5RP29|A0A0R5RP29_MOUSE;tr|A0A0R5RP28|A0A0R5RP28_MOUSE	A0A5H1ZRM8	Scn2a	26.7642	26.5951	28.7261	26.2726	26.6672	26.6653	25.7542	25.915	26.2552	25.5244	25.8584	24.9671	1.92157	1.23603	Scn2a	26.7701	26.7919	27.631	26.8183	26.7271	26.9205	0.348064	0.242345		SCN2A		0.729991	-0.134223	#N/A	#N/A	#N/A	#N/A		#N/A	#N/A	#N/A
sp|Q56A07|SCN2B_MOUSE	Q56A07	Scn2b	26.1466	25.4563	27.1076	25.3529	26.035	25.8933	24.1315	24.3271	24.2551	24.7273	24.1835	24.0781	4.02854	1.71486	Scn2b	26.1524	25.6446	26.0741	25.8796	26.0935	26.1411	0.173075	-0.0809738				0.161029	-0.0894048	#N/A	#N/A	#N/A	#N/A		#N/A	#N/A	#N/A
tr|A0A0R5RP22|A0A0R5RP22_MOUSE;tr|A0A0J9YUW5|A0A0J9YUW5_MOUSE;tr|F7D6K4|F7D6K4_MOUSE;tr|F6U329|F6U329_MOUSE;tr|F7D6J5|F7D6J5_MOUSE;sp|Q9WTU3-2|SCN8A_MOUSE;sp|Q9WTU3-5|SCN8A_MOUSE;sp|Q9WTU3|SCN8A_MOUSE;sp|Q9WTU3-3|SCN8A_MOUSE	A0A0R5RP22	Scn8a	20.6421	21.9408	23.4224	21.9175	21.9033	20.6308	19.9718	19.9602	21.4244	20.5483	20.3025	19.7609	1.79148	1.41479	Scn8a	20.6467	22.1031	22.5294	22.3728	21.9525	20.8282	0.0190268	0.0419287				0.307848	0.19409	#N/A	#N/A	#N/A	#N/A		#N/A	#N/A	#N/A
sp|Q9CZC8|SCRN1_MOUSE;tr|D3YXW0|D3YXW0_MOUSE;tr|A0A0N4SWD0|A0A0N4SWD0_MOUSE	Q9CZC8	Scrn1	21.7872	21.7482	22.9079	21.9619	21.6528	22.2391	22.9184	21.9327	21.8759	19.4726	19.3142	19.1737	1.00226	1.26827	Scrn1	21.792	21.9092	22.0346	22.4181	21.7014	22.4519	0.474655	-0.278588				0.256157	-0.0531755	#N/A	#N/A	#N/A	#N/A		#N/A	#N/A	#N/A
tr|R4H4V1|R4H4V1_MOUSE;tr|A0A494BBD3|A0A494BBD3_MOUSE;tr|R4H4Y7|R4H4Y7_MOUSE;sp|Q9EQC5|SCYL1_MOUSE;tr|A0A494B997|A0A494B997_MOUSE	R4H4V1	Scyl1	21.618	20.8126	21.946	21.5631	21.7426	21.8453	20.0327	18.8936	19.2392	19.1933	20.0054	18.5054	4.75271	2.27634	Scyl1	21.6228	20.9666	21.1093	22.011	21.7914	22.0544	1.54093	-0.719337				1.55031	-0.39758	#N/A	#N/A	#N/A	#N/A		#N/A	#N/A	#N/A
tr|G5E8J9|G5E8J9_MOUSE;sp|Q8CFE4|SCYL2_MOUSE	G5E8J9	Scyl2	24.3372	25.6322	24.9801	24.403	25.4168	25.3177	19.3262	22.6732	22.5434	21.1987	23.1434	20.4191	3.48624	3.46384	Scyl2	24.3425	25.8219	24.0277	24.9099	25.4739	25.56	0.422499	-0.58387			SCYL2	0.363745	-0.19664	#N/A	#N/A	#N/A	#N/A		#N/A	#N/A	#N/A
sp|Q8K2B3|SDHA_MOUSE	Q8K2B3	Sdha	27.8013	27.2663	28.276	27.0843	27.4433	27.346	27.111	26.9157	27.1822	26.8962	27.1658	26.2986	1.67137	0.607965	Sdha	27.8075	27.4681	27.1979	27.6469	27.505	27.6077	0.202782	-0.0953171			SDHA	1.51309	-0.187398	Sdha	succinate dehydrogenase complex, subunit A, flavoprotein (Fp)	OXPHOS > Complex II > CII subunits | Metabolism > Carbohydrate metabolism > TCA cycle | OXPHOS > OXPHOS subunits	OXPHOS	Complex II	#N/A	#N/A	#N/A
tr|Q0QEZ4|Q0QEZ4_MOUSE;tr|Q3TE45|Q3TE45_MOUSE;sp|Q9CQA3|SDHB_MOUSE;tr|Q9Z1Z5|Q9Z1Z5_MOUSE	Q0QEZ4	Sdhb	25.1204	24.8632	26.0406	25.1304	25.469	25.2773	25.049	24.6331	24.5963	24.9673	24.5964	24.5663	1.94898	0.582076	Sdhb	25.126	25.0472	25.0478	25.6524	25.5262	25.5192	3.20499	-0.492281	SDHB		SDHB	0.950246	-0.378913	Sdhb	succinate dehydrogenase complex, subunit B, iron sulfur (Ip)	OXPHOS > Complex II > CII subunits | Metabolism > Carbohydrate metabolism > TCA cycle | Metabolism > Metals and cofactors > Fe-S-containing proteins | OXPHOS > OXPHOS subunits	OXPHOS	Complex II	#N/A	#N/A	#N/A
tr|Q5XK33|Q5XK33_MOUSE;sp|Q9CZB0|C560_MOUSE;tr|F8WGB3|F8WGB3_MOUSE	Q5XK33	Sdhc	25.638	25.1665	27.0746	23.7998	24.8	25.0086	24.4346	24.4906	24.7473	24.4924	24.7422	23.4104	0.972202	0.861652	Sdhc	25.6437	25.3527	26.0424	24.2941	24.8557	25.248	1.2116	0.880334				0.515557	-0.299952	Sdhc	succinate dehydrogenase complex, subunit C, integral membrane protein	OXPHOS > Complex II > CII subunits | Metabolism > Carbohydrate metabolism > TCA cycle | Metabolism > Metals and cofactors > Heme-containing proteins | OXPHOS > OXPHOS subunits	OXPHOS	Complex II	#N/A	#N/A	#N/A
sp|O08547|SC22B_MOUSE;tr|E9Q6R3|E9Q6R3_MOUSE;tr|Q3UZ06|Q3UZ06_MOUSE	O08547	Sec22b	26.6665	26.5965	27.9932	26.0256	27.0166	26.5507	25.9007	25.9313	26.001	25.8525	25.9492	24.7589	2.04056	1.0759	Sec22b	26.6724	26.7933	26.9259	26.5662	27.0773	26.8048	0.0388711	-0.0188621				0.580379	-0.228402	#N/A	#N/A	#N/A	#N/A		#N/A	#N/A	#N/A
tr|E9Q1S3|E9Q1S3_MOUSE;tr|Q8C1E4|Q8C1E4_MOUSE;sp|Q01405|SC23A_MOUSE	E9Q1S3	Sec23a	25.0235	24.9783	26.481	25.0223	25.3629	24.768	24.1572	24.0309	24.5691	24.2835	24.0462	23.8933	2.65474	1.10929	Sec23a	25.029	25.1631	25.4714	25.5421	25.4199	25.005	0.18486	-0.101139				0.206736	0.112896	#N/A	#N/A	#N/A	#N/A		#N/A	#N/A	#N/A
tr|Q3UDH4|Q3UDH4_MOUSE;tr|Q80ZX0|Q80ZX0_MOUSE;tr|Q3U882|Q3U882_MOUSE;tr|F6VJC5|F6VJC5_MOUSE;tr|Q6PFZ1|Q6PFZ1_MOUSE	Q3UDH4	Sec24b	24.0422	23.6145	23.985	23.9802	25.0592	24.0889	21.648	21.8138	21.972	21.4033	20.7746	20.9389	5.66773	2.70322	Sec24b	24.0475	23.7892	23.0706	24.4784	25.1154	24.3194	1.23751	-1.00195				0.658517	-0.326402	#N/A	#N/A	#N/A	#N/A		#N/A	#N/A	#N/A
tr|Q3V222|Q3V222_MOUSE;tr|A0A286YDI8|A0A286YDI8_MOUSE;tr|Q80U83|Q80U83_MOUSE;tr|Q8CGF4|Q8CGF4_MOUSE;tr|G3X972|G3X972_MOUSE	Q3V222	Sec24c	25.4562	25.1232	26.0122	24.328	25.2479	25.2378	24.4287	24.5088	23.9899	24.7121	24.4827	23.6655	2.18281	0.93628	Sec24c	25.4618	25.3092	25.0205	24.8333	25.3046	25.4793	0.0889707	0.0581172			SEC24C	0.261918	-0.364735	#N/A	#N/A	#N/A	#N/A		#N/A	#N/A	#N/A
tr|S4R2A9|S4R2A9_MOUSE;sp|Q3UPL0-2|SC31A_MOUSE;sp|Q3UPL0|SC31A_MOUSE;tr|S4R192|S4R192_MOUSE	S4R2A9	Sec31a	24.1009	23.7146	24.9291	23.2558	23.3865	23.8469	23.0063	23.1934	23.762	23.9193	23.525	22.071	0.924002	0.626166	Sec31a	24.1063	23.8901	23.9787	23.7389	23.4391	24.0751	0.548497	0.240678				0.47149	0.222058	#N/A	#N/A	#N/A	#N/A		#N/A	#N/A	#N/A
tr|Q3TJD0|Q3TJD0_MOUSE;sp|P61620|S61A1_MOUSE	Q3TJD0	Sec61a1	25.0118	24.8215	26.4279	23.6718	24.6859	24.8297	23.8688	24.1272	24.0806	23.4183	24.1129	23.7182	1.64646	1.02045	Sec61a1	25.0173	25.0052	25.4203	24.1636	24.7414	25.0673	0.757941	0.490198				0.581891	0.490008	#N/A	#N/A	#N/A	#N/A		#N/A	#N/A	#N/A
tr|Q8K2U5|Q8K2U5_MOUSE;tr|Q80YG4|Q80YG4_MOUSE;sp|Q8VHE0|SEC63_MOUSE	Q8K2U5	Sec63	23.059	23.0999	23.6224	22.8482	23.0525	21.6621	21.6752	21.0519	22.3838	23.0066	22.5322	21.6156	1.23044	0.846482	Sec63	23.0641	23.2709	22.7218	23.3228	23.1043	21.8694	0.203837	0.253436				0.404459	0.61211	#N/A	#N/A	#N/A	#N/A		#N/A	#N/A	#N/A
tr|Q80YC0|Q80YC0_MOUSE;tr|J3QJX3|J3QJX3_MOUSE;sp|Q9Z2G6-2|SE1L1_MOUSE;sp|Q9Z2G6|SE1L1_MOUSE;tr|Q5DTL8|Q5DTL8_MOUSE;tr|Q3TT70|Q3TT70_MOUSE	Q80YC0	Sel1l	22.7683	22.8264	24.3666	22.4379	22.9266	22.8289	20.5656	22.8722	22.287	22.7086	22.4338	21.9726	1.14847	0.885813	Sel1l	22.7733	22.9953	23.4376	22.904	22.9781	23.0474	0.175253	0.0922575				0.0917978	0.0696395	#N/A	#N/A	#N/A	#N/A		#N/A	#N/A	#N/A
tr|A0A0J9YTY0|A0A0J9YTY0_MOUSE;sp|Q8C1B7-3|SEP11_MOUSE;sp|Q8C1B7-2|SEP11_MOUSE;sp|Q8C1B7|SEP11_MOUSE;tr|A0A0J9YUL3|A0A0J9YUL3_MOUSE	A0A0J9YTY0	Septin11	27.6221	27.5268	28.4112	27.0351	27.831	27.4874	27.2106	26.7797	26.8488	26.678	27.0283	26.2119	2.38774	0.859379	Septin11	27.6282	27.7305	27.328	27.5966	27.8936	27.7504	0.552044	-0.184651				2.48879	-0.242609	#N/A	#N/A	#N/A	#N/A		#N/A	#N/A	#N/A
sp|Q9Z1S5-2|SEPT3_MOUSE;tr|A0A2R8W6V9|A0A2R8W6V9_MOUSE;sp|Q9Z1S5|SEPT3_MOUSE;tr|A0A5F8MPL6|A0A5F8MPL6_MOUSE;tr|A0A571BE69|A0A571BE69_MOUSE;tr|Q5DTK0|Q5DTK0_MOUSE;tr|A0A2R8VHR7|A0A2R8VHR7_MOUSE	Q9Z1S5-2	Septin3	27.4387	28.2195	27.787	28.1367	29.0388	28.5504	25.6231	25.5569	25.792	25.681	25.7214	24.8365	5.72858	2.66002	Septin3	27.4448	28.4283	26.7276	28.7211	29.104	28.8236	1.25165	-1.34933				1.35289	-0.142639	#N/A	#N/A	#N/A	#N/A		#N/A	#N/A	#N/A
sp|P28661-5|SEPT4_MOUSE;sp|P28661-4|SEPT4_MOUSE;sp|P28661-3|SEPT4_MOUSE;sp|P28661-2|SEPT4_MOUSE;sp|P28661|SEPT4_MOUSE;tr|A0A5F8MP96|A0A5F8MP96_MOUSE;tr|Q5ND13|Q5ND13_MOUSE	P28661-5	Septin4	23.6654	24.6656	24.6163	24.9779	25.386	24.8715	22.1122	22.0886	22.6581	22.3849	22.977	20.6977	4.09592	2.54402	Septin4	23.6706	24.8482	23.6778	25.4967	25.4431	25.1095	1.45571	-1.28424				0.0785794	-0.0281282	Septin4	septin 4	Mitochondrial dynamics and surveillance > Apoptosis	Mitochondrial dynamics and surveillance	Mitochondrial dynamics and surveillance	#N/A	#N/A	#N/A
tr|Q3UUU4|Q3UUU4_MOUSE;sp|Q9R1T4-2|SEPT6_MOUSE;sp|Q9R1T4-3|SEPT6_MOUSE;sp|Q9R1T4|SEPT6_MOUSE	Q3UUU4	Septin6	26.8175	26.5579	27.7299	26.5332	26.8032	26.629	26.5978	26.0327	26.4438	26.1274	26.3786	25.3861	1.63987	0.684058	Septin6	26.8234	26.7545	26.6727	27.0844	26.8634	26.8838	1.09851	-0.193653				1.23996	-0.160826	#N/A	#N/A	#N/A	#N/A		#N/A	#N/A	#N/A
tr|Q8C2A3|Q8C2A3_MOUSE;sp|O55131|SEPT7_MOUSE;tr|E9Q9F5|E9Q9F5_MOUSE;tr|E9Q1G8|E9Q1G8_MOUSE;tr|Q3UNN1|Q3UNN1_MOUSE;tr|Q5DTS3|Q5DTS3_MOUSE	Q8C2A3	Septin7	29.4512	29.2332	30.1684	28.9029	29.4613	29.2237	28.8344	28.5667	28.6564	28.6882	28.7223	28.0446	2.56959	0.821349	Septin7	29.4577	29.4495	29.0183	29.5032	29.5274	29.5034	0.628324	-0.202857				1.31629	-0.201813	#N/A	#N/A	#N/A	#N/A		#N/A	#N/A	#N/A
sp|Q8CHH9|SEPT8_MOUSE;sp|Q8CHH9-2|SEPT8_MOUSE;tr|B7ZC46|B7ZC46_MOUSE;tr|B1AQY9|B1AQY9_MOUSE;tr|B1AQZ0|B1AQZ0_MOUSE	Q8CHH9	Septin8	27.575	27.5102	29.4586	27.102	27.8809	27.2187	26.8734	26.7169	27.3197	26.8008	26.7029	25.9141	1.64127	1.0696	Septin8	27.5811	27.7138	28.3355	27.665	27.9435	27.4792	0.26927	0.180875				0.92217	-0.148818	#N/A	#N/A	#N/A	#N/A		#N/A	#N/A	#N/A
tr|A2A6U3|A2A6U3_MOUSE;sp|Q80UG5-3|SEPT9_MOUSE;sp|Q80UG5|SEPT9_MOUSE;tr|A2A6U5|A2A6U5_MOUSE;tr|Q3TDR9|Q3TDR9_MOUSE;sp|Q80UG5-2|SEPT9_MOUSE	A2A6U3	Septin9	21.7818	22.7353	23.6127	23.2099	23.9227	23.0204	21.015	19.6394	19.1859	18.4379	19.3123	19.7727	4.6979	3.48661	Septin9	21.7867	22.9036	22.7125	23.6921	23.9764	23.2407	1.34615	-1.16882				0.854937	-0.186326	#N/A	#N/A	#N/A	#N/A		#N/A	#N/A	#N/A
tr|Q3UMP4|Q3UMP4_MOUSE;sp|Q9CY58|PAIRB_MOUSE;tr|A0A0N4SV32|A0A0N4SV32_MOUSE;tr|Q3UJK2|Q3UJK2_MOUSE;tr|A0A0N4SWH2|A0A0N4SWH2_MOUSE;tr|A0A0N4SUQ1|A0A0N4SUQ1_MOUSE;tr|A0A0N4SUN8|A0A0N4SUN8_MOUSE;sp|Q9CY58-4|PAIRB_MOUSE	Q3UMP4	Serbp1	26.0081	23.8521	25.2641	24.0086	24.0243	24.0083	25.95	25.1916	23.7648	25.1366	24.7884	24.1842	0.269149	-0.308311	Serbp1	26.0139	24.0287	24.3009	24.5073	24.0782	24.2381	0.328921	0.50662				0.0519006	-0.021098	#N/A	#N/A	#N/A	#N/A		#N/A	#N/A	#N/A
tr|A0A0R4J0I1|A0A0R4J0I1_MOUSE;sp|P07759|SPA3K_MOUSE	A0A0R4J0I1	Serpina3k	21.8325	21.09	21.7455	23.1189	21.4352	21.4192	22.2936	21.2154	20.5976	21.8685	21.1562	18.0002	0.679031	0.918284	Serpina3k	21.8373	21.2461	20.9165	23.5991	21.4833	21.6242	0.542922	-0.902252				0.109939	-0.215379	#N/A	#N/A	#N/A	#N/A		#N/A	#N/A	#N/A
tr|Q3U3L3|Q3U3L3_MOUSE;sp|Q60854|SPB6_MOUSE;tr|F8WIV2|F8WIV2_MOUSE;tr|E9PYY0|E9PYY0_MOUSE;tr|E9Q3Y1|E9Q3Y1_MOUSE;tr|Q8BZR2|Q8BZR2_MOUSE;tr|E9Q6X2|E9Q6X2_MOUSE;tr|E9Q108|E9Q108_MOUSE;tr|E9Q0P9|E9Q0P9_MOUSE;tr|K7E6F1|K7E6F1_MOUSE	Q3U3L3	Serpinb6a	24.4518	23.825	25.116	23.3499	23.7917	22.8464	22.7032	22.948	22.9663	22.6056	22.8252	21.1727	1.996	1.35998	Serpinb6a	24.4572	24.0013	24.1585	23.8349	23.8452	23.065	1.00642	0.623975				0.674826	-0.404168	#N/A	#N/A	#N/A	#N/A		#N/A	#N/A	#N/A
tr|G5E866|G5E866_MOUSE;sp|Q99NB9|SF3B1_MOUSE;tr|Q3US00|Q3US00_MOUSE;tr|A0JLN0|A0JLN0_MOUSE	G5E866	Sf3b1	25.2119	25.1876	26.3987	24.4416	24.9922	25.0653	24.1955	23.944	24.4399	23.9779	24.2389	22.8284	2.33939	1.27878	Sf3b1	25.2174	25.374	25.3922	24.9493	25.0484	25.3052	0.883217	0.226923				0.16622	-0.0963192	#N/A	#N/A	#N/A	#N/A		#N/A	#N/A	#N/A
sp|Q921M3-2|SF3B3_MOUSE;sp|Q921M3|SF3B3_MOUSE	Q921M3-2	Sf3b3	24.337	23.7343	25.0643	23.8021	24.0614	24.5419	23.9526	23.8648	23.8318	23.8844	23.6378	21.9738	1.10443	0.732662	Sf3b3	24.3424	23.9099	24.1087	24.2965	24.1155	24.7768	0.518694	-0.275912				0.0502194	-0.0455627	#N/A	#N/A	#N/A	#N/A		#N/A	#N/A	#N/A
sp|O70456|1433S_MOUSE;tr|Q9JJ20|Q9JJ20_MOUSE	O70456	Sfn	28.0445	27.9026	29.048	27.7133	27.8366	28.0588	27.4384	20.3207	27.4891	21.3268	27.5052	26.4923	1.26383	3.00521	Sfn	28.0507	28.1091	27.9406	28.289	27.8991	28.3274	0.403084	-0.138376				0.41709	1.06459	#N/A	#N/A	#N/A	#N/A		#N/A	SFN	#N/A
sp|Q99JR1|SFXN1_MOUSE;tr|Q8BPC9|Q8BPC9_MOUSE	Q99JR1	Sfxn1	26.8867	26.5861	28.2213	25.4806	26.3905	26.0744	25.6019	25.5402	25.8863	25.7745	25.5465	25.0398	1.59872	1.04172	Sfxn1	26.8926	26.7828	27.1453	26.0098	26.4498	26.3239	1.79718	0.679087				0.124776	-0.0367211	Sfxn1	sideroflexin 1	Metabolism > Amino acid metabolism > Serine metabolism | Metabolism > Vitamin metabolism > Folate and 1-C metabolism | Small molecule transport > Sideroflexins	Metabolism	Amino acid metabolism	#N/A	#N/A	#N/A
sp|Q91V61|SFXN3_MOUSE;tr|Q3U4F0|Q3U4F0_MOUSE;sp|Q91V61-2|SFXN3_MOUSE;tr|A0A494BB84|A0A494BB84_MOUSE	Q91V61	Sfxn3	29.4358	29.1525	30.7513	28.4223	28.7826	28.6631	28.6117	28.4807	28.718	28.341	28.4964	27.6621	1.25919	0.816256	Sfxn3	29.4423	29.3683	29.5789	29.0126	28.8472	28.9374	2.61202	0.530744				0.403232	-0.111332	Sfxn3	sideroflexin 3	Metabolism > Amino acid metabolism > Serine metabolism | Metabolism > Vitamin metabolism > Folate and 1-C metabolism | Small molecule transport > Sideroflexins	Metabolism	Amino acid metabolism	#N/A	#N/A	#N/A
tr|Q8BRQ9|Q8BRQ9_MOUSE;sp|Q925N0|SFXN5_MOUSE;tr|D3YXH5|D3YXH5_MOUSE	Q8BRQ9	Sfxn5	27.5786	27.1606	28.8973	26.5886	26.8452	26.8469	26.3505	26.4546	26.7752	26.4596	27.065	25.6634	1.26092	0.858135	Sfxn5	27.5847	27.3616	27.7956	27.1409	26.9055	27.1038	1.66503	0.530553				0.89128	-0.184089	Sfxn5	sideroflexin 5	Metabolism > Carbohydrate metabolism > TCA-associated | Small molecule transport > Sideroflexins	Metabolism	Carbohydrate metabolism	#N/A	#N/A	#N/A
sp|Q8VD37-8|SGIP1_MOUSE;sp|Q8VD37-6|SGIP1_MOUSE;sp|Q8VD37-3|SGIP1_MOUSE;sp|Q8VD37|SGIP1_MOUSE;sp|Q8VD37-4|SGIP1_MOUSE;tr|F7CPX0|F7CPX0_MOUSE;sp|Q8VD37-2|SGIP1_MOUSE	Q8VD37-8	Sgip1	24.0505	25.0294	25.0917	25.5323	26.6691	25.6572	23.7375	22.8139	23.0686	23.0067	22.9549	20.8681	3.19996	2.59678	Sgip1	24.0558	25.2147	24.1351	26.0626	26.729	25.9027	1.75806	-1.76294	SGIP1			0.0215037	-0.00582995	#N/A	#N/A	#N/A	#N/A		#N/A	#N/A	#N/A
sp|Q62419|SH3G1_MOUSE;tr|A0A3B2W7K0|A0A3B2W7K0_MOUSE;tr|Q3U3C4|Q3U3C4_MOUSE;tr|Q3TJB4|Q3TJB4_MOUSE	Q62419	Sh3gl1	23.4896	24.2383	26.3916	24.1919	25.7828	30.9891	19.6895	21.0042	21.8989	21.8077	21.6293	21.1458	2.58428	4.65133	Sh3gl1	23.4948	24.4177	25.3854	24.6944	25.8407	31.2856	0.604698	-2.84096				0.18975	0.458981	#N/A	#N/A	#N/A	#N/A		#N/A	#N/A	#N/A
sp|Q62420|SH3G2_MOUSE;tr|A2ALV3|A2ALV3_MOUSE;tr|Q8BXU5|Q8BXU5_MOUSE;tr|A2ALV1|A2ALV1_MOUSE;tr|F6ZL13|F6ZL13_MOUSE	Q62420	Sh3gl2	22.763	24.5892	24.1325	24.5307	25.3813	24.8018	22.5335	21.6088	22.3261	22.0626	22.0843	21.36	3.80542	2.37054	Sh3gl2	22.768	24.7711	23.2124	25.0403	25.4383	25.0392	1.20107	-1.58873		SH3GL2		0.892918	-0.167221	#N/A	#N/A	#N/A	#N/A		#N/A	#N/A	#N/A
tr|D3YZU5|D3YZU5_MOUSE;tr|D3YZU4|D3YZU4_MOUSE;sp|D3YZU1|SHAN1_MOUSE	D3YZU5	Shank1	24.9588	26.1926	24.7183	26.1544	27.5331	26.9142	22.97	22.3965	22.9387	22.7959	22.248	21.6	4.56494	3.58706	Shank1	24.9643	26.3864	23.7759	26.6977	27.595	27.1718	1.24331	-2.1126				0.247863	-0.0420737	#N/A	#N/A	#N/A	#N/A		#N/A	#N/A	#N/A
sp|Q80Z38-2|SHAN2_MOUSE;sp|Q80Z38|SHAN2_MOUSE;tr|D3Z5K8|D3Z5K8_MOUSE	Q80Z38-2	Shank2	25.1588	26.6155	25.5737	26.4258	29.14	27.9874	20.1334	18.7451	22.0327	19.7667	20.635	20.3105	5.23889	6.54631	Shank2	25.1643	26.8125	24.5988	26.9748	29.2054	28.2552	1.32358	-2.61994		SHANK2		2.61679	-0.299611	#N/A	#N/A	#N/A	#N/A		Shank2	#N/A	#N/A
tr|A0A1C7ZMY3|A0A1C7ZMY3_MOUSE;sp|Q80Z38-3|SHAN2_MOUSE	A0A1C7ZMY3	Shank2	20.8971	21.5518	20.9146	21.5972	23.7255	22.8076	19.479	19.8014	19.6795	19.8192	20.3575	18.8689	2.93227	2.24803	Shank2	20.9017	21.7113	20.1172	22.0458	23.7787	23.0258	1.39714	-2.04005		SHANK2		2.61679	-0.299611	#N/A	#N/A	#N/A	#N/A		Shank2	#N/A	#N/A
sp|Q4ACU6|SHAN3_MOUSE;sp|Q4ACU6-3|SHAN3_MOUSE;sp|Q4ACU6-7|SHAN3_MOUSE;sp|Q4ACU6-11|SHAN3_MOUSE;sp|Q4ACU6-10|SHAN3_MOUSE;sp|Q4ACU6-9|SHAN3_MOUSE;sp|Q4ACU6-8|SHAN3_MOUSE;sp|Q4ACU6-12|SHAN3_MOUSE	Q4ACU6	Shank3	25.885	26.6551	25.728	26.4864	28.0775	27.3744	23.4575	22.5825	22.5645	23.8711	23.4089	22.7363	5.11201	3.59761	Shank3	25.8907	26.8524	24.7471	27.0366	28.1406	27.6364	1.21352	-1.77445				0.738835	-0.159046	#N/A	#N/A	#N/A	#N/A		Shank3	#N/A	#N/A
sp|Q9CZN4-4|SHSA9_MOUSE;tr|E9QN38|E9QN38_MOUSE;sp|Q9CZN4-3|SHSA9_MOUSE;sp|Q9CZN4|SHSA9_MOUSE	Q9CZN4-4	Shisa9	20.1733	22.952	22.721	22.705	23.8328	22.5805	18.7044	18.4239	20.4075	19.7933	20.4855	18.2203	3.17914	3.15494	Shisa9	20.1777	23.1219	21.8548	23.1766	23.8863	22.7966	0.795717	-1.56839				0.1193	0.0776471	#N/A	#N/A	#N/A	#N/A		Shisa9	#N/A	#N/A
sp|A2ALU4-2|SHRM2_MOUSE;sp|A2ALU4|SHRM2_MOUSE;tr|A7TU71|A7TU71_MOUSE	A2ALU4-2	Shroom2	20.1288	21.842	21.8449	22.0932	23.5934	22.5532	20.9089	18.4219	20.4621	19.6408	19.3759	18.7058	2.58789	2.42334	Shroom2	20.1333	22.0036	21.0121	22.5521	23.6464	22.769	1.42085	-1.93952				0.633548	-0.427596	#N/A	#N/A	#N/A	#N/A		#N/A	#N/A	#N/A
sp|Q8K2Q9-2|SHOT1_MOUSE;sp|Q8K2Q9|SHOT1_MOUSE	Q8K2Q9-2	Shtn1	20.1442	20.6681	21.6135	21.6154	22.7999	22.2002	20.8642	19.133	20.942	19.5156	19.2318	18.7561	2.02936	1.76644	Shtn1	20.1486	20.8211	20.7895	22.0644	22.8511	22.4127	2.37782	-1.85631				0.0605506	0.0968078	#N/A	#N/A	#N/A	#N/A		#N/A	#N/A	#N/A
tr|Q4VBF8|Q4VBF8_MOUSE;sp|Q8C0T5-2|SI1L1_MOUSE;sp|Q8C0T5|SI1L1_MOUSE	Q4VBF8	Sipa1l1	23.1732	22.7548	23.9033	23.965	25.7859	25.1217	23.375	23.0658	20.7544	22.5344	22.6667	20.9431	1.80563	1.89409	Sipa1l1	23.1783	22.9232	22.992	24.4628	25.8438	25.3621	2.22212	-2.19171				0.843184	-0.250852	#N/A	#N/A	#N/A	#N/A		Sipa1l1	#N/A	#N/A
sp|P97797-2|SHPS1_MOUSE;sp|P97797|SHPS1_MOUSE;tr|Q2M4I8|Q2M4I8_MOUSE;sp|P97797-4|SHPS1_MOUSE	P97797-2	Sirpa	27.892	27.5513	29.3685	27.2002	28.0832	27.5522	25.9294	26.3119	26.5067	26.0067	26.3494	25.318	3.41978	1.8709	Sirpa	27.8982	27.7552	28.2488	27.7652	28.1463	27.8159	0.111564	0.0582557				0.330112	-0.0742234	#N/A	#N/A	#N/A	#N/A		#N/A	#N/A	#N/A
tr|A0A140LHL5|A0A140LHL5_MOUSE;sp|Q8VDQ8-2|SIR2_MOUSE;tr|Q3UJK6|Q3UJK6_MOUSE;sp|Q8VDQ8|SIR2_MOUSE;sp|Q8VDQ8-4|SIR2_MOUSE;sp|Q8VDQ8-3|SIR2_MOUSE	A0A140LHL5	Sirt2	27.8585	27.3204	29.6547	26.894	26.4957	27.364	26.9308	26.6693	26.8824	26.6031	27.0086	25.8298	1.09354	0.9439	Sirt2	27.8647	27.5226	28.5241	27.4526	26.5552	27.6259	0.79074	0.759219			SIRT2	0.336822	0.112646	#N/A	#N/A	#N/A	#N/A		#N/A	#N/A	#N/A
tr|Q6NV61|Q6NV61_MOUSE;tr|B1AUF2|B1AUF2_MOUSE;tr|B1AUF1|B1AUF1_MOUSE	Q6NV61	Ski	26.865	19.569	27.0437	26.897	25.7238	27.1458	28.8727	29.4607	19.9442	27.0026	20.699	25.7506	0.0434305	0.252451	Ski	26.871	19.7138	26.0127	27.4557	25.7816	27.4056	0.505189	-2.6818				#N/A	#N/A	#N/A	#N/A	#N/A	#N/A		#N/A	#N/A	#N/A
tr|Q3TL58|Q3TL58_MOUSE;sp|Q9WTX5|SKP1_MOUSE	Q3TL58	Skp1	24.2701	21.3033	24.088	22.1818	22.3986	20.756	18.6673	18.2976	22.2749	21.1475	22.4523	18.7951	1.34517	2.22719	Skp1	24.2755	21.461	23.1697	22.6426	22.4489	20.9546	0.415166	0.95336	SKP1			0.135536	-0.0232541	#N/A	#N/A	#N/A	#N/A		#N/A	#N/A	#N/A
tr|E9QM38|E9QM38_MOUSE;sp|P55012|S12A2_MOUSE	E9QM38	Slc12a2	25.3218	25.6069	27.1816	25.1075	25.5809	25.1932	24.4529	23.5715	24.2205	24.2861	24.4268	23.593	2.89745	1.57351	Slc12a2	25.3274	25.7964	26.1453	25.6291	25.6383	25.4343	0.314209	0.189142				1.43445	-0.392415	#N/A	#N/A	#N/A	#N/A		#N/A	#N/A	#N/A
sp|Q91V14-2|S12A5_MOUSE;sp|Q91V14|S12A5_MOUSE;tr|A0A076FR46|A0A076FR46_MOUSE	Q91V14-2	Slc12a5	31.1037	31.1285	31.9798	30.7062	30.9969	30.9478	29.559	29.945	30.3236	29.8947	30.1199	28.9816	3.32118	1.33984	Slc12a5	31.1106	31.3589	30.7606	31.344	31.0665	31.244	0.300044	-0.141506				0.579325	-0.0749019	#N/A	#N/A	#N/A	#N/A		#N/A	#N/A	#N/A
sp|Q924N4-2|S12A6_MOUSE;tr|Q6P6P5|Q6P6P5_MOUSE;tr|Q3V0N8|Q3V0N8_MOUSE;sp|Q924N4|S12A6_MOUSE;tr|Q3UVD1|Q3UVD1_MOUSE;tr|A2AGJ9|A2AGJ9_MOUSE	Q924N4-2	Slc12a6	23.2186	23.3568	24.3394	22.6243	23.5371	22.7813	21.5457	21.5827	22.2171	21.7702	21.6982	20.8022	3.55836	1.70688	Slc12a6	23.2238	23.5296	23.4115	23.0943	23.5899	22.9993	0.32352	0.160455				0.643575	-0.456324	#N/A	#N/A	#N/A	#N/A		#N/A	#N/A	#N/A
sp|Q99MR3|S12A9_MOUSE	Q99MR3	Slc12a9	21.9444	21.9621	23.2832	21.4827	20.347	21.474	18.9593	20.1396	20.3923	19.7951	20.4733	19.0683	2.67611	1.94425	Slc12a9	21.9492	22.1246	22.3955	21.9289	20.3927	21.6795	0.767709	0.822737				0.155261	0.135458	#N/A	#N/A	#N/A	#N/A		#N/A	#N/A	#N/A
tr|Q8BPS5|Q8BPS5_MOUSE;tr|Q8C571|Q8C571_MOUSE;tr|Q8C2E6|Q8C2E6_MOUSE;tr|Q3TRK9|Q3TRK9_MOUSE;sp|P53986|MOT1_MOUSE	Q8BPS5	Slc16a1	22.4054	22.313	23.797	21.5311	19.9389	20.0422	21.5327	21.6903	22.0118	21.1301	22.0938	20.4161	0.109453	0.19213	Slc16a1	22.4103	22.4782	22.8897	21.9783	19.9836	20.234	1.34884	1.86076				0.0774383	-0.0919258	#N/A	#N/A	#N/A	#N/A		#N/A	#N/A	#N/A
tr|A0A0R4J0A6|A0A0R4J0A6_MOUSE;sp|Q8BLE7|VGLU2_MOUSE	A0A0R4J0A6	Slc17a6	24.0038	23.8605	25.8235	23.7639	24.0649	23.6221	22.6664	22.701	23.2182	22.5919	24.0182	22.2139	1.91364	1.28819	Slc17a6	24.0091	24.0371	24.839	24.2575	24.1189	23.8482	0.300879	0.220226			SLC17A6	0.463162	-0.1515	#N/A	#N/A	#N/A	#N/A		#N/A	#N/A	#N/A
sp|Q3TXX4|VGLU1_MOUSE;tr|A0A1B0GRU0|A0A1B0GRU0_MOUSE;tr|Q7TQH3|Q7TQH3_MOUSE	Q3TXX4	Slc17a7	28.2521	28.0601	29.9227	27.2991	28.0959	27.9871	26.7433	27.4749	27.4823	27.1771	27.5022	26.5453	1.73912	1.1153	Slc17a7	28.2583	28.2677	28.7819	27.8662	28.159	28.2549	0.754157	0.342615				0.68884	0.158333	#N/A	#N/A	#N/A	#N/A		#N/A	#N/A	#N/A
sp|P43006|EAA2_MOUSE;sp|P43006-2|EAA2_MOUSE;tr|Q3USU5|Q3USU5_MOUSE	P43006	Slc1a2	31.0121	31.5337	33.271	29.8853	31.7153	30.8738	29.174	29.5889	29.3509	28.8412	29.0582	28.6389	3.09528	2.27319	Slc1a2	31.0189	31.767	32.0025	30.506	31.7866	31.1692	0.394013	0.442204				0.793809	-0.155439	#N/A	#N/A	#N/A	#N/A		#N/A	#N/A	#N/A
tr|Q8C7W8|Q8C7W8_MOUSE;tr|Q8C3T7|Q8C3T7_MOUSE;sp|P56564|EAA1_MOUSE	Q8C7W8	Slc1a3	28.4157	29.1418	31.2178	27.5333	28.717	28.1752	27.0816	27.2483	27.4571	27.0517	27.3931	26.5876	2.04892	1.73022	Slc1a3	28.4219	29.3575	30.0277	28.1052	28.7815	28.4448	0.750746	0.825201				0.0712152	-0.02184	#N/A	#N/A	#N/A	#N/A		#N/A	#N/A	#N/A
tr|Q5SSP3|Q5SSP3_MOUSE;tr|Q9ESU8|Q9ESU8_MOUSE;tr|Q8BXT5|Q8BXT5_MOUSE;tr|Q3US35|Q3US35_MOUSE;sp|O35874|SATT_MOUSE	Q5SSP3	Slc1a4	23.3547	24.1459	26.6373	22.4323	23.9357	24.2255	22.5938	22.4607	22.5202	22.0929	23.0017	20.1458	1.73306	1.98604	Slc1a4	23.3599	24.3246	25.6217	22.8983	23.9895	24.4574	0.336667	0.653721				0.00216418	-0.000802449	#N/A	#N/A	#N/A	#N/A		#N/A	#N/A	#N/A
tr|Q14AY1|Q14AY1_MOUSE;tr|Q8BUN9|Q8BUN9_MOUSE;tr|Q14BI1|Q14BI1_MOUSE;tr|Q3UWW4|Q3UWW4_MOUSE;tr|Q8BYP4|Q8BYP4_MOUSE;tr|Q8BZJ3|Q8BZJ3_MOUSE;tr|B1AXF3|B1AXF3_MOUSE;tr|B1AXF2|B1AXF2_MOUSE	Q14AY1	Slc24a2	25.9898	25.2322	26.5696	24.9192	25.2929	24.9724	23.5298	24.217	24.3464	23.8471	24.4188	23.3318	3.13382	1.54752	Slc24a2	25.9955	25.4189	25.5566	25.4368	25.3497	25.2114	0.807439	0.324385	SLC24A2			#N/A	#N/A	#N/A	#N/A	#N/A	#N/A		Slc24a2	#N/A	#N/A
sp|Q8JZU2|TXTP_MOUSE;tr|F6VVY4|F6VVY4_MOUSE	Q8JZU2	Slc25a1	24.5482	24.7953	26.9807	23.4397	24.6078	24.7547	24.3857	23.787	23.8517	24.2855	23.815	23.4329	1.04812	0.928129	Slc25a1	24.5536	24.9788	25.952	23.9266	24.6631	24.9916	0.538295	0.634358				0.729637	0.890704	Slc25a1	solute carrier family 25 (mitochondrial carrier, citrate transporter), member 1	Metabolism > Carbohydrate metabolism > Gluconeogenesis | Metabolism > Carbohydrate metabolism > TCA-associated | Metabolism > Lipid metabolism | Small molecule transport > SLC25A family	Metabolism	Carbohydrate metabolism	#N/A	#N/A	#N/A
sp|Q9QZD8|DIC_MOUSE	Q9QZD8	Slc25a10	22.6968	23.2254	24.32	19.7591	21.8448	22.5725	22.0966	21.0263	21.0741	20.9456	22.202	20.3601	0.864082	1.11898	Slc25a10	22.7018	23.3973	23.3928	20.1696	21.8939	22.7885	0.898841	1.54666				#N/A	#N/A	Slc25a10	solute carrier family 25 (mitochondrial carrier, dicarboxylate transporter), member 10	Metabolism > Carbohydrate metabolism > Gluconeogenesis | Metabolism > Carbohydrate metabolism > Malate-aspartate shuttle | Small molecule transport > SLC25A family	Metabolism	Carbohydrate metabolism	#N/A	#N/A	#N/A
sp|Q9CR62|M2OM_MOUSE;tr|Q9CTC7|Q9CTC7_MOUSE;tr|Q5SX46|Q5SX46_MOUSE	Q9CR62	Slc25a11	29.0195	28.6874	30.233	28.3813	28.6744	28.6917	28.2593	28.4022	28.2902	28.1937	28.442	27.5183	1.51539	0.763601	Slc25a11	29.0259	28.8997	29.0803	28.9709	28.7388	28.9663	0.516685	0.109995	SLC25A11			1.0286	-0.23734	Slc25a11	solute carrier family 25 (mitochondrial carrier oxoglutarate carrier), member 11	Metabolism > Carbohydrate metabolism > Gluconeogenesis | Metabolism > Carbohydrate metabolism > Malate-aspartate shuttle | Metabolism > Carbohydrate metabolism > TCA-associated | Small molecule transport > SLC25A family	Metabolism	Carbohydrate metabolism	#N/A	#N/A	#N/A
sp|Q8BH59|CMC1_MOUSE	Q8BH59	Slc25a12	30.5479	30.3686	31.9153	29.6156	30.002	29.9668	29.6049	29.5292	29.8137	29.5135	29.6278	28.6856	1.54355	0.940252	Slc25a12	30.5547	30.5933	30.6986	30.2308	30.0693	30.2536	2.4031	0.430981			SLC25A12	0.719507	-0.110906	Slc25a12	solute carrier family 25 (mitochondrial carrier, Aralar), member 12	Metabolism > Carbohydrate metabolism > Malate-aspartate shuttle | Metabolism > Amino acid metabolism > Glutamate metabolism | Signaling > Calcium homeostasis > EF hand proteins | Small molecule transport > SLC25A family	Metabolism	Carbohydrate metabolism	#N/A	#N/A	#N/A
tr|Q91YK1|Q91YK1_MOUSE;tr|Q8C140|Q8C140_MOUSE;sp|Q9QXX4|CMC2_MOUSE	Q91YK1	Slc25a13	26.8225	26.661	27.9925	26.2002	26.4805	26.2158	25.5254	25.2377	25.6382	25.5548	25.3591	24.5241	2.91338	1.42218	Slc25a13	26.8284	26.8583	26.9253	26.7444	26.5399	26.4667	1.50974	0.286999				0.304139	0.115421	Slc25a13	solute carrier family 25 (mitochondrial carrier, adenine nucleotide translocator), member 13	Metabolism > Carbohydrate metabolism > Malate-aspartate shuttle | Metabolism > Amino acid metabolism > Urea cycle | Signaling > Calcium homeostasis > EF hand proteins | Small molecule transport > SLC25A family	Metabolism	Carbohydrate metabolism	#N/A	#N/A	#N/A
sp|Q9DB41-2|GHC2_MOUSE;sp|Q9DB41|GHC2_MOUSE	Q9DB41-2	Slc25a18	24.1658	21.1708	25.8008	22.6525	20.8676	20.6011	21.8353	22.5399	22.975	22.6601	22.9916	20.9385	0.0892071	0.219722	Slc25a18	24.1711	21.3275	24.8172	23.1231	20.9145	20.7983	0.626704	1.82665				0.0376294	-0.0219122	Slc25a18	solute carrier family 25 (mitochondrial carrier), member 18	Small molecule transport > SLC25A family	Small molecule transport	Small molecule transport	#N/A	#N/A	#N/A
tr|Q7TPW6|Q7TPW6_MOUSE;sp|Q9Z2Z6|MCAT_MOUSE	Q7TPW6	Slc25a20	21.9416	23.2741	24.8427	21.0365	22.6591	21.3578	18.5361	20.1545	21.9515	21.3887	21.3798	20.5028	1.46695	1.86639	Slc25a20	21.9464	23.4464	23.8956	21.4735	22.71	21.5622	0.764057	1.18094				0.556488	-0.566566	Slc25a20	solute carrier family 25 (mitochondrial carnitine/acylcarnitine translocase), member 20	Metabolism > Lipid metabolism > Fatty acid oxidation | Metabolism > Metals and cofactors > Carnitine synthesis and transport | Metabolism > Metals and cofactors > Carnitine shuttle | Small molecule transport > SLC25A family	Metabolism	Lipid metabolism	#N/A	#N/A	#N/A
sp|Q9D6M3|GHC1_MOUSE;tr|E9PV90|E9PV90_MOUSE;tr|E9PY45|E9PY45_MOUSE;tr|E9Q6M6|E9Q6M6_MOUSE;tr|A0A0J9YTY6|A0A0J9YTY6_MOUSE;tr|Q80X52|Q80X52_MOUSE;tr|E9Q579|E9Q579_MOUSE	Q9D6M3	Slc25a22	29.2842	28.999	30.5411	28.5817	28.721	28.7379	28.4303	28.5026	28.5124	28.2429	28.3695	27.5659	1.60291	0.873562	Slc25a22	29.2907	29.2136	29.3767	29.1754	28.7855	29.0129	1.16087	0.302384				0.55899	-0.105998	Slc25a22	solute carrier family 25 (mitochondrial carrier, glutamate), member 22	Small molecule transport > SLC25A family	Small molecule transport	Small molecule transport	#N/A	#N/A	#N/A
sp|Q6GQS1|SCMC3_MOUSE	Q6GQS1	Slc25a23	24.7164	24.0789	26.0862	23.7489	23.7285	23.8295	24.0365	21.8749	22.6371	23.7967	24.1081	21.8476	1.34661	1.31458	Slc25a23	24.7219	24.2571	25.0916	24.2422	23.7818	24.0575	1.12967	0.663035				0.325583	-0.127382	Slc25a23	solute carrier family 25 (mitochondrial carrier; phosphate carrier), member 23	Metabolism > Nucleotide metabolism > Nucleotide import | Signaling > Calcium homeostasis > EF hand proteins | Small molecule transport > SLC25A family	Metabolism	Nucleotide metabolism	#N/A	#N/A	#N/A
tr|Z4YLR9|Z4YLR9_MOUSE;sp|A2ASZ8|SCMC2_MOUSE;sp|A2ASZ8-4|SCMC2_MOUSE;sp|A2ASZ8-5|SCMC2_MOUSE;sp|A2ASZ8-2|SCMC2_MOUSE;sp|A2ASZ8-3|SCMC2_MOUSE;tr|A0A0A6YWC1|A0A0A6YWC1_MOUSE;tr|F6RC04|F6RC04_MOUSE	Z4YLR9	Slc25a25	20.8578	21.6798	23.8565	20.4859	20.547	20.4803	20.7731	20.0733	20.7694	21.3588	20.0991	19.8824	0.718982	0.825227	Slc25a25	20.8624	21.8402	22.947	20.9114	20.5932	20.6763	0.883531	1.15623				0.38571	-0.124991	Slc25a25	solute carrier family 25 (mitochondrial carrier, phosphate carrier), member 25	Metabolism > Nucleotide metabolism > Nucleotide import | Signaling > Calcium homeostasis > EF hand proteins | Small molecule transport > SLC25A family	Metabolism	Nucleotide metabolism	#N/A	#N/A	#N/A
tr|Q9CX10|Q9CX10_MOUSE;tr|Q9D6D0|Q9D6D0_MOUSE	Q9CX10	Slc25a27	23.6893	22.3871	24.8443	23.1903	21.5989	23.0516	20.6844	21.2065	20.8912	22.052	21.3745	20.7322	2.56005	1.97011	Slc25a27	23.6946	22.5527	23.8971	23.672	21.6474	23.2722	0.2785	0.517614				0.658556	-0.278992	Slc25a27	solute carrier family 25, member 27	Small molecule transport > SLC25A family	Small molecule transport	Small molecule transport	#N/A	#N/A	#N/A
tr|Q3THU8|Q3THU8_MOUSE;sp|Q8VEM8|MPCP_MOUSE;tr|Q3UB63|Q3UB63_MOUSE;tr|Q3U995|Q3U995_MOUSE;tr|G5E902|G5E902_MOUSE	Q3THU8	Slc25a3	31.2255	31.1421	32.7248	30.4681	30.742	30.7326	30.0961	30.3537	30.4812	30.1145	30.2059	29.3867	1.81029	1.06615	Slc25a3	31.2324	31.3725	31.4771	31.101	30.811	31.0267	1.56284	0.381104				0.0544162	-0.0113286	Slc25a3	solute carrier family 25 (mitochondrial carrier, phosphate carrier), member 3	Metabolism > Metals and cofactors > Copper metabolism | Signaling > Calcium homeostasis > Calcium cycle | Small molecule transport > SLC25A family	Metabolism	Metals and cofactors	#N/A	#N/A	#N/A
sp|P48962|ADT1_MOUSE;tr|Q8BVI9|Q8BVI9_MOUSE	P48962	Slc25a4	33.01	32.9645	34.4184	32.4838	32.8383	32.7453	32.0303	32.0476	32.1611	32.0077	32.3274	31.069	2.18157	1.13619	Slc25a4	33.0173	33.2084	33.1062	33.1585	32.9121	33.0587	0.304217	0.0675674				1.08483	-0.178681	Slc25a4	solute carrier family 25 (mitochondrial carrier, adenine nucleotide translocator), member 4	Metabolism > Nucleotide metabolism > Nucleotide import | Signaling > Calcium homeostasis > Mitochondrial permeability transition pore | Small molecule transport > SLC25A family	Metabolism	Nucleotide metabolism	#N/A	#N/A	#N/A	positive regulation
sp|Q9CQS4|S2546_MOUSE;tr|A0A3Q4L2U5|A0A3Q4L2U5_MOUSE	Q9CQS4	Slc25a46	26.0818	26.6102	27.8089	26.0549	26.4612	26.4242	25.3005	25.3252	25.3947	25.2906	25.0414	24.6993	3.22215	1.39824	Slc25a46	26.0876	26.8071	26.7487	26.5961	26.5206	26.6771	0.0749218	-0.0501418				2.68795	-0.447804	Slc25a46	solute carrier family 25, member 46	Small molecule transport > SLC25A family | Mitochondrial dynamics and surveillance > Fission | Mitochondrial dynamics and surveillance > Intramitochondrial membrane interactions	Small molecule transport	Small molecule transport	#N/A	#N/A	#N/A
sp|P51881|ADT2_MOUSE	P51881	Slc25a5	30.4745	30.1355	31.6612	30.2126	29.9952	29.9644	29.456	29.9237	30.0503	29.9008	29.9738	29.034	1.29703	0.684159	Slc25a5	30.4812	30.3585	30.4541	30.8401	30.0626	30.2512	0.0687382	0.0466507				0.527891	-0.104268	Slc25a5	solute carrier family 25 (mitochondrial carrier, adenine nucleotide translocator), member 5	Metabolism > Nucleotide metabolism > Nucleotide import | Signaling > Calcium homeostasis > Mitochondrial permeability transition pore | Small molecule transport > SLC25A family	Metabolism	Nucleotide metabolism	#N/A	#N/A	#N/A	positive regulation
tr|A2AKV9|A2AKV9_MOUSE;sp|Q5HZI9|S2551_MOUSE;tr|A2AKW0|A2AKW0_MOUSE;tr|G3UYJ3|G3UYJ3_MOUSE	A2AKV9	Slc25a51	23.4404	23.3382	25.2113	22.8579	22.8152	22.7873	18.5104	21.2002	23.25	22.6529	23.302	21.8645	1.09575	1.61173	Slc25a51	23.4456	23.511	24.2502	23.3327	22.8665	23.0054	1.07182	0.667372				0.118927	-0.110907	Slc25a51	solute carrier family 25, member 51	Metabolism > Metals and cofactors > NAD biosynthesis and metabolism | Small molecule transport > SLC25A family	Metabolism	Metals and cofactors	#N/A	#N/A	#N/A
tr|Q3TN26|Q3TN26_MOUSE;tr|Q3TP13|Q3TP13_MOUSE;sp|Q60714|S27A1_MOUSE	Q3TN26	Slc27a1	24.5923	24.6761	26.0708	24.42	25.3287	24.5612	24.0695	23.7833	24.5458	24.369	24.495	22.5757	1.44584	0.968456	Slc27a1	24.5978	24.8587	25.0768	24.9272	25.3856	24.7963	0.352958	-0.191929				1.10216	-0.299728	#N/A	#N/A	#N/A	#N/A		#N/A	#N/A	#N/A
sp|Q91VE0|S27A4_MOUSE;tr|Q9CV67|Q9CV67_MOUSE	Q91VE0	Slc27a4	26.4206	26.3566	27.826	26.2667	26.6034	26.2414	25.6104	25.4985	25.6515	25.5799	25.7372	24.8213	2.61696	1.13599	Slc27a4	26.4264	26.5516	26.7652	26.8123	26.6632	26.4925	0.215189	-0.0749281				0.102476	-0.0435687	#N/A	#N/A	#N/A	#N/A		#N/A	#N/A	#N/A
tr|Q3U2J2|Q3U2J2_MOUSE;tr|Q3TD17|Q3TD17_MOUSE;sp|P17809|GTR1_MOUSE	Q3U2J2	Slc2a1	24.7618	26.3792	27.3644	25.065	25.9425	25.7876	24.0159	23.9784	24.2494	23.6394	24.0683	23.0561	3.18779	2.04883	Slc2a1	24.7673	26.5744	26.3211	25.5856	26.0008	26.0344	0.00790381	0.0140219			SLC2A1	0.162186	-0.130011	#N/A	#N/A	#N/A	#N/A		#N/A	#N/A	#N/A
sp|Q3UHK1|MYCT_MOUSE;tr|Q0VDP2|Q0VDP2_MOUSE;tr|Q0VDP1|Q0VDP1_MOUSE	Q3UHK1	Slc2a13	22.9181	23.657	24.3615	23.2255	23.7764	22.6541	19.559	22.1747	23.2238	22.4185	21.3584	22.0084	1.78463	1.6416	Slc2a13	22.9232	23.8321	23.4327	23.7079	23.8298	22.8708	0.0639511	-0.0735419		SLC2A13	SLC2A13	0.359877	0.454785	#N/A	#N/A	#N/A	#N/A		#N/A	#N/A	#N/A
tr|Q8BLF7|Q8BLF7_MOUSE;tr|Q4FJP8|Q4FJP8_MOUSE;sp|P32037|GTR3_MOUSE	Q8BLF7	Slc2a3	27.7708	28.0046	29.2857	27.4205	27.8377	27.6697	26.4029	26.5054	26.9005	26.529	26.575	25.7501	3.27134	1.55438	Slc2a3	27.7769	28.2119	28.1692	27.9901	27.9003	27.9345	0.323618	0.11104				0.676264	-0.201293	#N/A	#N/A	#N/A	#N/A		#N/A	#N/A	#N/A
sp|Q60738|ZNT1_MOUSE	Q60738	Slc30a1	23.1926	23.2188	24.9131	20.2708	23.0362	22.8117	20.2728	21.4073	20.6167	18.4391	21.9785	17.9105	1.9612	2.80306	Slc30a1	23.1977	23.3906	23.9633	20.6919	23.0879	23.03	0.690846	1.24728				0.109301	0.108561	#N/A	#N/A	#N/A	#N/A		#N/A	#N/A	#N/A
tr|Q6NZC3|Q6NZC3_MOUSE;sp|P97441|ZNT3_MOUSE;tr|S4R169|S4R169_MOUSE;tr|Q3UN07|Q3UN07_MOUSE;tr|S4R2S4|S4R2S4_MOUSE	Q6NZC3	Slc30a3	24.9631	24.7062	26.6147	23.9767	24.3098	24.2324	23.5091	23.7881	24.2058	23.6334	23.9425	22.8283	1.608	1.14927	Slc30a3	24.9686	24.889	25.6	24.4747	24.3644	24.4642	1.4639	0.718105				0.30153	-0.0657964	#N/A	#N/A	#N/A	#N/A		#N/A	#N/A	#N/A
tr|F8WHL1|F8WHL1_MOUSE;tr|B2RU82|B2RU82_MOUSE;sp|Q5IRJ6|ZNT9_MOUSE;sp|Q5IRJ6-2|ZNT9_MOUSE	F8WHL1	Slc30a9	21.6744	21.1632	23.1942	20.7218	20.3773	20.5603	21.882	20.8679	21.0577	18.7684	19.3679	19.3335	0.868986	1.06893	Slc30a9	21.6792	21.3198	22.3099	21.1522	20.4231	20.7571	1.29894	0.992179				0.0323808	0.0279985	Slc30a9	solute carrier family 30 (zinc transporter), member 9	Small molecule transport	Small molecule transport	Small molecule transport	#N/A	#N/A	#N/A
sp|O35633-2|VIAAT_MOUSE;sp|O35633|VIAAT_MOUSE;tr|Q3TQ45|Q3TQ45_MOUSE	O35633-2	Slc32a1	27.2413	27.5931	28.3652	27.059	27.3823	27.5051	24.9453	25.637	25.449	25.4221	25.6067	24.5617	5.32425	2.254	Slc32a1	27.2473	27.7973	27.2838	27.6211	27.4438	27.7683	0.347517	-0.168253				0.628217	-0.137769	#N/A	#N/A	#N/A	#N/A		#N/A	#N/A	#N/A
sp|Q6P5F6|S39AA_MOUSE;tr|A0A087WRC8|A0A087WRC8_MOUSE;tr|A0A087WQF7|A0A087WQF7_MOUSE	Q6P5F6	Slc39a10	20.7393	21.0393	21.9054	20.676	20.6049	20.3032	19.5239	19.3279	20.7769	20.6668	20.4118	19.8513	1.37407	0.78489	Slc39a10	20.7438	21.195	21.0702	21.1055	20.6512	20.4975	0.482432	0.251638				0.321348	0.270809	#N/A	#N/A	#N/A	#N/A		#N/A	#N/A	#N/A
sp|Q5FWH7-2|S39AC_MOUSE;sp|Q5FWH7|S39AC_MOUSE	Q5FWH7-2	Slc39a12	21.096	22.9921	23.4737	21.5499	23.0712	22.4681	22.0655	21.4288	21.4846	20.4474	21.1702	21.3555	1.53969	1.11649	Slc39a12	21.1007	23.1623	22.5788	21.9975	23.123	22.6831	0.174754	-0.320632				1.39098	-0.793575	#N/A	#N/A	#N/A	#N/A		#N/A	#N/A	#N/A
sp|P10852-2|4F2_MOUSE;sp|P10852|4F2_MOUSE;tr|Q3TN39|Q3TN39_MOUSE;tr|Q8BTJ9|Q8BTJ9_MOUSE;tr|Q60849|Q60849_MOUSE;tr|A0A0U1RP98|A0A0U1RP98_MOUSE;tr|Q3U144|Q3U144_MOUSE	P10852-2	Slc3a2	28.9082	28.8361	30.6029	28.0778	28.8399	28.4714	27.661	27.585	27.8587	27.6161	27.6896	27.0149	2.39884	1.38517	Slc3a2	28.9146	29.0495	29.4362	28.661	28.9046	28.7439	0.991761	0.36358				0.172614	-0.0421292	#N/A	#N/A	#N/A	#N/A		#N/A	#N/A	#N/A
tr|A2AMH3|A2AMH3_MOUSE;sp|Q6X893|CTL1_MOUSE;tr|A2AMH5|A2AMH5_MOUSE;tr|A2AMH4|A2AMH4_MOUSE;sp|Q6X893-2|CTL1_MOUSE;tr|A2AMH8|A2AMH8_MOUSE	A2AMH3	Slc44a1	22.2617	22.5953	23.9123	21.8434	22.2549	22.3168	18.7684	19.8731	20.7522	20.4522	19.9901	18.3138	3.76982	2.83907	Slc44a1	22.2666	22.7625	23.0007	22.2971	22.3049	22.5304	0.581509	0.299138		SLC44A1		0.0184113	0.00972503	#N/A	#N/A	#N/A	#N/A		#N/A	#N/A	#N/A
tr|Q3TA19|Q3TA19_MOUSE;tr|Q3TZG9|Q3TZG9_MOUSE;tr|Q3TZ29|Q3TZ29_MOUSE;tr|Q3TZ12|Q3TZ12_MOUSE;sp|P04919-2|B3AT_MOUSE;tr|Q3U065|Q3U065_MOUSE;tr|Q3TZJ1|Q3TZJ1_MOUSE;tr|Q3TNL6|Q3TNL6_MOUSE;tr|Q3TAJ4|Q3TAJ4_MOUSE;sp|P04919|B3AT_MOUSE	Q3TA19	Slc4a1	21.3968	21.0971	23.7077	19.6265	19.7991	21.1127	20.4946	20.5721	20.4415	20.3366	20.2568	19.3745	0.719467	0.877271	Slc4a1	21.4015	21.2532	22.8038	20.0341	19.8436	21.3147	0.985702	1.42203				0.164596	0.158294	#N/A	#N/A	#N/A	#N/A		#N/A	#N/A	#N/A
sp|Q5DTL9-2|S4A10_MOUSE;tr|Q8C943|Q8C943_MOUSE;sp|Q5DTL9-3|S4A10_MOUSE;sp|Q5DTL9|S4A10_MOUSE;sp|Q5DTL9-4|S4A10_MOUSE;tr|R4H243|R4H243_MOUSE;sp|Q5DTL9-9|S4A10_MOUSE;sp|Q5DTL9-5|S4A10_MOUSE;sp|Q5DTL9-7|S4A10_MOUSE;sp|Q5DTL9-10|S4A10_MOUSE;sp|Q5DTL9-6|S4A10_MOUSE;tr|J7H264|J7H264_MOUSE;sp|Q5DTL9-8|S4A10_MOUSE	Q5DTL9-2	Slc4a10	28.6815	28.3666	29.6378	28.0234	28.7899	28.4092	26.8776	27.4807	27.8806	27.1341	27.8407	26.4763	2.79317	1.36974	Slc4a10	28.6878	28.5765	28.5079	28.6055	28.8546	28.6811	0.609683	-0.122984				0.728513	-0.196556	#N/A	#N/A	#N/A	#N/A		Slc4a10	#N/A	#N/A
sp|P16283|B3A3_MOUSE;tr|Q68EG4|Q68EG4_MOUSE;sp|P16283-2|B3A3_MOUSE;sp|P16283-3|B3A3_MOUSE;tr|F8WHM3|F8WHM3_MOUSE;tr|Q9ERP4|Q9ERP4_MOUSE	P16283	Slc4a3	23.259	21.259	24.7053	21.9468	23.2559	22.2623	19.8628	18.9318	20.5243	20.7723	20.7873	18.6747	2.97617	2.85584	Slc4a3	23.2641	21.4163	23.7634	22.4027	23.3082	22.4753	0.0377987	0.0858763				0.337243	0.357525	#N/A	#N/A	#N/A	#N/A		#N/A	#N/A	#N/A
tr|E9Q8N8|E9Q8N8_MOUSE;tr|A2VDF7|A2VDF7_MOUSE;tr|A7E1Z5|A7E1Z5_MOUSE;sp|O88343|S4A4_MOUSE;tr|E3VWA1|E3VWA1_MOUSE;sp|O88343-2|S4A4_MOUSE	E9Q8N8	Slc4a4	28.2008	28.9088	30.1087	27.265	29.7253	28.6925	26.5268	26.6284	26.8344	26.1975	26.6484	25.5136	3.4155	2.42531	Slc4a4	28.207	29.1227	28.9608	27.8313	29.792	28.967	0.0542951	-0.0999415				0.0974831	-0.0405061	#N/A	#N/A	#N/A	#N/A		#N/A	#N/A	#N/A
tr|A0A286YDJ7|A0A286YDJ7_MOUSE;tr|U3RKD2|U3RKD2_MOUSE;sp|Q8BTY2|S4A7_MOUSE;tr|D3Y273|D3Y273_MOUSE;tr|H6WZ45|H6WZ45_MOUSE;tr|D3Y272|D3Y272_MOUSE;tr|E3UVT8|E3UVT8_MOUSE;tr|F8VQC9|F8VQC9_MOUSE;tr|I1VGT6|I1VGT6_MOUSE;tr|I1VGT5|I1VGT5_MOUSE;tr|H6WZF5|H6WZF5_MOUSE;tr|I1VGT4|I1VGT4_MOUSE;tr|E3UVT9|E3UVT9_MOUSE;tr|J9RDH0|J9RDH0_MOUSE;tr|U3RF68|U3RF68_MOUSE;tr|A0A286YCX8|A0A286YCX8_MOUSE;tr|J9S7F7|J9S7F7_MOUSE;tr|A0A286YDK8|A0A286YDK8_MOUSE;tr|J9S4N6|J9S4N6_MOUSE;tr|A0A286YD46|A0A286YD46_MOUSE;tr|J9RZB2|J9RZB2_MOUSE;tr|A0A286YCX2|A0A286YCX2_MOUSE;tr|J7H931|J7H931_MOUSE;tr|A0A286YCS4|A0A286YCS4_MOUSE;tr|J9RV59|J9RV59_MOUSE;tr|Q8BWZ4|Q8BWZ4_MOUSE;sp|Q8BTY2-2|S4A7_MOUSE	A0A286YDJ7	Slc4a7	24.2379	24.2122	25.0217	23.67	24.7022	23.8475	22.5844	22.9697	23.2684	22.9605	23.6111	21.9399	2.89548	1.3929	Slc4a7	24.2433	24.3913	24.0677	24.1617	24.7577	24.0757	0.156148	-0.0975946				#N/A	#N/A	#N/A	#N/A	#N/A	#N/A		#N/A	#N/A	#N/A
sp|Q8JZR6-2|S4A8_MOUSE;sp|Q8JZR6|S4A8_MOUSE	Q8JZR6-2	Slc4a8	24.1426	23.7565	25.0357	23.444	24.2193	23.8009	22.5297	21.7833	21.4135	22.4393	23.0931	22.1412	3.61132	1.83317	Slc4a8	24.1479	23.9323	24.0813	23.931	24.2737	24.0287	0.0697753	-0.0239857				0.254213	-0.25969	#N/A	#N/A	#N/A	#N/A		#N/A	#N/A	#N/A
sp|P31650|S6A11_MOUSE;tr|Q8BKG0|Q8BKG0_MOUSE	P31650	Slc6a11	27.097	27.2558	29.628	24.6616	26.847	26.9407	24.9686	25.4466	25.4857	24.9588	24.9237	24.5763	1.91215	2.01175	Slc6a11	27.103	27.4575	28.4985	25.1738	26.9073	27.1985	0.764719	1.2598				0.58377	0.21388	#N/A	#N/A	#N/A	#N/A		#N/A	#N/A	#N/A
tr|A0A0R4J087|A0A0R4J087_MOUSE;sp|Q8BJI1|S6A17_MOUSE;tr|Q05BS7|Q05BS7_MOUSE;tr|A0A0R4J252|A0A0R4J252_MOUSE;tr|E9Q4S9|E9Q4S9_MOUSE	A0A0R4J087	Slc6a17	25.5113	25.4838	26.9937	25.194	25.7762	25.6345	23.8633	24.05	23.9078	24.0033	23.535	23.0235	4.27564	2.03509	Slc6a17	25.5169	25.6724	25.9645	25.7174	25.8341	25.8798	0.263955	-0.0924778				0.23582	-0.0472099	#N/A	#N/A	#N/A	#N/A		#N/A	#N/A	#N/A
tr|E9Q517|E9Q517_MOUSE;sp|P28571-1|SC6A9_MOUSE;tr|E9Q3V0|E9Q3V0_MOUSE;sp|P28571-2|SC6A9_MOUSE;sp|P28571|SC6A9_MOUSE;tr|E9QA02|E9QA02_MOUSE;tr|E9Q3Z2|E9Q3Z2_MOUSE	E9Q517	Slc6a9	23.2284	20.2521	24.4548	19.5561	22.0016	21.7557	20.268	21.371	19.8088	20.3297	21.4174	18.3466	1.02588	1.61789	Slc6a9	23.2336	20.4019	23.5224	19.9624	22.0511	21.9639	0.367267	1.0602				0.298159	0.232515	#N/A	#N/A	#N/A	#N/A		#N/A	#N/A	#N/A
tr|Q3UQM7|Q3UQM7_MOUSE;sp|Q9Z127|LAT1_MOUSE	Q3UQM7	Slc7a5	24.1444	24.8599	25.1931	21.4176	23.8441	22.153	21.2033	19.9072	20.8951	19.4738	19.9674	21.4032	2.94166	3.12702	Slc7a5	24.1497	25.0439	24.2326	21.8624	23.8977	22.365	1.2291	1.767				0.0215463	-0.0111111	#N/A	#N/A	#N/A	#N/A		#N/A	#N/A	#N/A
sp|Q9QXW9|LAT2_MOUSE	Q9QXW9	Slc7a8	22.7155	22.2702	23.9658	20.0231	22.264	21.8956	19.82	20.9872	20.4572	21.2334	20.0185	17.8727	1.84418	2.12418	Slc7a8	22.7205	22.435	23.0521	20.439	22.314	22.1051	0.836152	1.11651				#N/A	#N/A	#N/A	#N/A	#N/A	#N/A		#N/A	#N/A	#N/A
tr|Q8BXB3|Q8BXB3_MOUSE	Q8BXB3	Slc8a1	22.0627	21.1556	22.9959	21.6227	22.3732	21.9217	19.2586	19.203	20.7384	20.6309	20.6647	18.9546	3.19852	2.11361	Slc8a1	22.0676	21.3121	22.1192	22.0718	22.4235	22.1315	0.594924	-0.375954				0.900012	-0.363048	#N/A	#N/A	#N/A	#N/A		#N/A	#N/A	#N/A
tr|A0A3Q4EBU5|A0A3Q4EBU5_MOUSE;tr|Q68FL0|Q68FL0_MOUSE;tr|G5E8Y0|G5E8Y0_MOUSE;tr|G3X9J1|G3X9J1_MOUSE;tr|Q27PY9|Q27PY9_MOUSE;sp|P70414|NAC1_MOUSE;tr|O35157|O35157_MOUSE;tr|A0A3Q4L326|A0A3Q4L326_MOUSE;tr|Q9ET74|Q9ET74_MOUSE;tr|Q91ZJ7|Q91ZJ7_MOUSE	A0A3Q4EBU5	Slc8a1	25.7937	25.2188	26.8894	24.9421	25.5745	24.9909	23.8163	24.2867	24.675	23.6804	24.0913	22.8769	2.79321	1.66381	Slc8a1	25.7994	25.4054	25.8642	25.4602	25.6319	25.23	0.6039	0.248949				0.900012	-0.363048	#N/A	#N/A	#N/A	#N/A		#N/A	#N/A	#N/A
tr|A0A1L1SRL0|A0A1L1SRL0_MOUSE;tr|A0A1L1STF9|A0A1L1STF9_MOUSE;sp|Q8CH25-2|SLTM_MOUSE;sp|Q8CH25|SLTM_MOUSE	A0A1L1SRL0	Sltm	20.2843	20.2643	21.7633	21.1009	23.3692	19.9873	20.9166	21.1277	20.6727	21.4712	21.0409	20.2288	0.155156	0.218575	Sltm	20.2888	20.4143	20.9336	21.5392	23.4217	20.1786	0.536008	-1.1676				0.586011	-0.394587	#N/A	#N/A	#N/A	#N/A		#N/A	#N/A	#N/A
sp|Q91VZ6|SMAP1_MOUSE;tr|D3YVX4|D3YVX4_MOUSE	Q91VZ6	Smap1	24.3673	25.1311	24.2861	25.4398	26.2807	26.187	20.8545	18.8738	21.1058	19.6249	22.2581	18.2412	4.5447	5.12224	Smap1	24.3727	25.3171	23.3602	25.9682	26.3397	26.4376	1.50645	-1.89849				0.541046	-0.153058	#N/A	#N/A	#N/A	#N/A		#N/A	#N/A	#N/A
sp|Q7TN29-2|SMAP2_MOUSE;sp|Q7TN29|SMAP2_MOUSE;tr|Q3UM96|Q3UM96_MOUSE	Q7TN29-2	Smap2	22.1047	22.5807	23.163	23.3458	23.8395	22.8111	19.2775	20.212	20.7126	20.4074	20.2722	19.1411	5.03493	2.97034	Smap2	22.1096	22.7479	22.2799	23.8308	23.8931	23.0294	1.63271	-1.20529				1.08327	0.32909	#N/A	#N/A	#N/A	#N/A		#N/A	#N/A	#N/A
sp|Q9JJY3|NSMA2_MOUSE	Q9JJY3	Smpd3	25.0971	25.3913	26.6604	25.0763	25.1976	24.9665	23.8157	24.4009	24.7905	24.6253	24.8347	23.8568	2.00396	1.0109	Smpd3	25.1026	25.5792	25.644	25.5972	25.2542	25.2055	0.159853	0.0896779				0.329379	-0.238362	#N/A	#N/A	#N/A	#N/A		#N/A	#N/A	#N/A
sp|P97355|SPSY_MOUSE;tr|A2AC81|A2AC81_MOUSE;tr|E9PZ58|E9PZ58_MOUSE	P97355	Sms	23.4129	22.0855	24.9183	23.4526	23.5089	24.0045	20.5946	18.8205	20.4331	21.8651	19.1667	18.8872	3.76016	3.60258	Sms	23.418	22.2489	23.9683	23.9398	23.5617	24.2342	0.573865	-0.700173				0.196939	-0.119885	#N/A	#N/A	#N/A	#N/A		#N/A	#N/A	#N/A
sp|P60879|SNP25_MOUSE;sp|P60879-2|SNP25_MOUSE	P60879	Snap25	26.9844	27.2645	28.6807	26.8658	27.4993	26.8847	25.2881	26.1171	26.0097	24.6678	24.4241	24.7302	3.45086	2.15709	Snap25	26.9903	27.4663	27.5873	27.4239	27.5611	27.142	0.0429119	-0.0276926				0.951091	-0.297303	#N/A	#N/A	#N/A	#N/A		Snap25	#N/A	#N/A
sp|Q8R570|SNP47_MOUSE;tr|B2FDF6|B2FDF6_MOUSE;sp|Q8R570-2|SNP47_MOUSE	Q8R570	Snap47	26.5823	26.0375	26.9935	26.1106	26.6788	26.0487	25.9485	25.7039	25.9599	25.7075	26.1111	24.8615	1.7474	0.693149	Snap47	26.5882	26.2302	25.9643	26.6529	26.7387	26.2979	0.599889	-0.302281				1.48866	-0.236045	#N/A	#N/A	#N/A	#N/A		Snap47	#N/A	#N/A
sp|Q61548-3|AP180_MOUSE;sp|Q61548-2|AP180_MOUSE;sp|Q61548|AP180_MOUSE;tr|Q3UI39|Q3UI39_MOUSE;tr|E9Q9A3|E9Q9A3_MOUSE;tr|E9QQ05|E9QQ05_MOUSE;tr|A0A5F8MPL3|A0A5F8MPL3_MOUSE;tr|E9QLK9|E9QLK9_MOUSE;tr|Q3TWS4|Q3TWS4_MOUSE;tr|Q8BQA2|Q8BQA2_MOUSE	Q61548-3	Snap91	30.1022	30.1577	30.956	30.1025	30.825	30.4805	28.463	28.7648	28.9368	28.8329	28.3516	28.102	5.44666	1.86215	Snap91	30.1089	30.3809	29.7758	30.7278	30.8943	30.7722	1.75607	-0.709525				0.244647	0.0674141	#N/A	#N/A	#N/A	#N/A		#N/A	#N/A	#N/A
sp|O55042-2|SYUA_MOUSE;sp|O55042|SYUA_MOUSE	O55042-2	Snca	27.062	28.1761	26.8757	27.9129	29.5634	28.8871	20.1096	20.9059	20.6035	22.2191	19.7827	23.5687	5.60489	6.8813	Snca	27.068	28.3846	25.8511	28.4927	29.6298	29.1635	1.16834	-1.99412	SNCA	SNCA		0.717391	-0.138182	#N/A	#N/A	#N/A	#N/A		Snca	#N/A	#N/A
sp|Q91ZZ3|SYUB_MOUSE	Q91ZZ3	Sncb	27.4953	28.7601	27.8048	28.8758	29.7349	29.3784	20.3787	19.2663	18.1334	21.2186	20.7285	22.0381	6.67953	8.38098	Sncb	27.5014	28.9729	26.7447	29.4756	29.8017	29.6595	1.34827	-1.90595				0.0480122	0.00960704	#N/A	#N/A	#N/A	#N/A		#N/A	#N/A	#N/A
sp|Q9Z0F7|SYUG_MOUSE	Q9Z0F7	Sncg	20.4306	21.535	22.2182	21.651	22.4954	22.0571	18.9443	21.232	19.0142	18.9962	19.5655	18.3029	3.07456	2.3887	Sncg	20.4351	21.6944	21.3711	22.1007	22.5459	22.2682	1.33358	-1.13808				0.271828	-0.127481	#N/A	#N/A	#N/A	#N/A		#N/A	#N/A	#N/A
sp|Q80U23-3|SNPH_MOUSE;sp|Q80U23|SNPH_MOUSE;sp|Q80U23-2|SNPH_MOUSE	Q80U23-3	Snph	25.1407	24.2796	26.6967	24.6649	24.4811	24.4356	21.9788	23.5302	23.543	23.6544	23.3307	23.0201	2.55809	1.77358	Snph	25.1463	24.4593	25.6789	25.1773	24.536	24.6695	0.303043	0.300558				0.6713	-0.164517	#N/A	#N/A	#N/A	#N/A		#N/A	#N/A	#N/A
sp|Q6P4T2|U520_MOUSE	Q6P4T2	Snrnp200	25.0262	23.7491	26.5042	24.3859	24.2168	24.0676	22.0066	23.4214	23.3283	23.4279	22.4522	22.2704	2.45041	1.84051	Snrnp200	25.0317	23.9248	25.4937	24.8925	24.2712	24.2979	0.258318	0.329557				0.82171	-0.360288	#N/A	#N/A	#N/A	#N/A		#N/A	#N/A	#N/A
sp|P62317|SMD2_MOUSE	P62317	Snrpd2	24.357	23.2814	24.9508	24.2608	24.3874	24.1195	24.0985	23.6837	23.9967	24.3288	23.4702	22.9076	0.832013	0.478538	Snrpd2	24.3623	23.4537	23.9996	24.7647	24.4422	24.3503	0.927683	-0.580537				0.142844	0.0537044	#N/A	#N/A	#N/A	#N/A		#N/A	#N/A	#N/A
tr|Q91VZ1|Q91VZ1_MOUSE;tr|Q3U5L3|Q3U5L3_MOUSE;sp|Q9CWK8|SNX2_MOUSE	Q91VZ1	Snx2	23.8759	23.8346	24.6647	23.3005	23.6952	23.5913	22.8779	22.6017	22.9377	22.2409	23.0268	21.7321	2.96683	1.2575	Snx2	23.8811	24.011	23.7244	23.7845	23.7484	23.817	0.448749	0.0888627				1.56956	-0.247544	#N/A	#N/A	#N/A	#N/A		#N/A	#N/A	#N/A
sp|Q3UHD6-2|SNX27_MOUSE;sp|Q3UHD6|SNX27_MOUSE;tr|A0A0G2JF85|A0A0G2JF85_MOUSE	Q3UHD6-2	Snx27	25.1666	24.5705	26.1766	24.0454	24.6254	23.4561	23.8623	23.8776	24.1781	23.7716	24.3506	22.7552	1.10884	0.874236	Snx27	25.1721	24.7523	25.1786	24.5449	24.6808	23.6806	1.00001	0.732285	SNX27			1.65988	-0.423356	#N/A	#N/A	#N/A	#N/A		#N/A	#N/A	#N/A
tr|A0A3B2WBF0|A0A3B2WBF0_MOUSE;sp|P09671|SODM_MOUSE;tr|Q3U8W4|Q3U8W4_MOUSE;tr|Q3TJA2|Q3TJA2_MOUSE	A0A3B2WBF0	Sod2	25.0218	23.1295	25.8108	22.6038	22.9537	24.5496	24.4626	24.1882	24.2531	24.0985	24.7488	23.5014	0.136415	-0.197259	Sod2	25.0274	23.3006	24.8267	23.0734	23.0052	24.7845	0.406263	0.763876				1.6926	-0.357828	Sod2	superoxide dismutase 2, mitochondrial	Metabolism > Detoxification > ROS and glutathione metabolism	Metabolism	Detoxification	#N/A	#N/A	#N/A
sp|Q6NZL0|SOGA3_MOUSE	Q6NZL0	Soga3	24.4757	23.8108	24.392	23.2728	23.3445	23.5274	23.5362	23.3237	22.9642	21.7788	22.7353	22.381	1.88064	1.01731	Soga3	24.4811	23.987	23.462	23.7563	23.3969	23.7526	0.465169	0.341454				0.29824	-0.173454	#N/A	#N/A	#N/A	#N/A		#N/A	#N/A	#N/A
tr|A0A5F8MPJ2|A0A5F8MPJ2_MOUSE;tr|D3Z5J3|D3Z5J3_MOUSE;tr|E9PYX6|E9PYX6_MOUSE;sp|Q62417-3|SRBS1_MOUSE	A0A5F8MPJ2	Sorbs1	20.324	21.7766	21.9179	22.8915	23.2302	23.1147	20.6347	19.1335	19.9509	18.6179	17.8831	18.6825	3.28704	3.05871	Sorbs1	20.3285	21.9378	21.0823	23.367	23.2824	23.3359	2.04788	-2.21224				0.0536842	-0.278757	#N/A	#N/A	#N/A	#N/A		#N/A	#N/A	#N/A
tr|A0A286YCI8|A0A286YCI8_MOUSE;sp|Q62417|SRBS1_MOUSE;tr|E9QNA7|E9QNA7_MOUSE;tr|A0A1L7NR63|A0A1L7NR63_MOUSE;sp|Q62417-2|SRBS1_MOUSE;sp|Q62417-7|SRBS1_MOUSE;tr|A0A286YCQ0|A0A286YCQ0_MOUSE;tr|A0A286YDN0|A0A286YDN0_MOUSE;tr|E9Q6A3|E9Q6A3_MOUSE;sp|Q62417-5|SRBS1_MOUSE;sp|Q62417-6|SRBS1_MOUSE;sp|Q62417-4|SRBS1_MOUSE	A0A286YCI8	Sorbs1	25.0838	26.3335	24.7694	26.549	27.5654	26.9983	19.6247	20.2065	21.6375	20.9047	20.3372	19.8557	6.09915	5.78882	Sorbs1	25.0893	26.5283	23.8251	27.1005	27.6273	27.2567	1.28394	-2.18058				0.0536842	-0.278757	#N/A	#N/A	#N/A	#N/A		#N/A	#N/A	#N/A
tr|A0A0R4J1T1|A0A0R4J1T1_MOUSE;sp|Q3UTJ2|SRBS2_MOUSE;tr|B7ZWM6|B7ZWM6_MOUSE;tr|B9EKP8|B9EKP8_MOUSE;tr|A0A0S3CWK3|A0A0S3CWK3_MOUSE;sp|Q3UTJ2-2|SRBS2_MOUSE;tr|Z4YJR7|Z4YJR7_MOUSE;sp|Q3UTJ2-4|SRBS2_MOUSE;tr|A0A0R4J1W0|A0A0R4J1W0_MOUSE;tr|B2RXQ9|B2RXQ9_MOUSE;tr|A0A1L7NR37|A0A1L7NR37_MOUSE;tr|D3Z080|D3Z080_MOUSE;sp|Q3UTJ2-5|SRBS2_MOUSE;sp|Q3UTJ2-3|SRBS2_MOUSE	A0A0R4J1T1	Sorbs2	23.0601	23.8166	23	23.5962	25.4738	24.9515	20.982	21.2595	22.1289	21.1842	21.8292	20.263	3.57405	2.70853	Sorbs2	23.0652	23.9928	22.1231	24.0863	25.531	25.1903	1.2682	-1.87546				1.07115	-0.262259	#N/A	#N/A	#N/A	#N/A		#N/A	#N/A	#N/A
sp|Q9EPR5|SORC2_MOUSE;tr|Q8CHA4|Q8CHA4_MOUSE;tr|Q8BI61|Q8BI61_MOUSE;tr|D3YYF4|D3YYF4_MOUSE	Q9EPR5	Sorcs2	21.8399	21.8865	24.1636	21.3275	21.7866	21.6609	18.4542	20.9069	19.716	19.1805	20.2582	18.1724	2.89997	2.66283	Sorcs2	21.8447	22.0485	23.2424	21.7705	21.8355	21.8682	0.562796	0.553823				1.31072	-0.600449	#N/A	#N/A	#N/A	#N/A		Sorcs2	#N/A	#N/A
sp|Q8VI51|SORC3_MOUSE	Q8VI51	Sorcs3	21.4592	21.2768	22.4211	21.0058	21.195	20.8459	20.0387	20.0961	20.4515	20.3787	20.693	18.889	2.38138	1.27613	Sorcs3	21.4639	21.4343	21.5663	21.4421	21.2426	21.0454	0.943892	0.24478				#N/A	#N/A	#N/A	#N/A	#N/A	#N/A		Sorcs3	#N/A	#N/A
sp|Q6PHU5|SORT_MOUSE;sp|Q6PHU5-2|SORT_MOUSE	Q6PHU5	Sort1	24.6248	24.9803	26.1091	24.0086	24.5791	24.1787	23.9689	24.1395	24.4864	23.8325	23.7605	23.1515	1.43138	0.856917	Sort1	24.6303	25.1652	25.1137	24.5073	24.6343	24.4101	1.16692	0.452448				0.680559	-0.181172	#N/A	#N/A	#N/A	#N/A		#N/A	#N/A	#N/A
sp|Q58A65-5|JIP4_MOUSE;sp|Q58A65-2|JIP4_MOUSE;tr|B8X349|B8X349_MOUSE;sp|Q58A65|JIP4_MOUSE;sp|Q58A65-6|JIP4_MOUSE;tr|A0A0R4J196|A0A0R4J196_MOUSE;sp|Q58A65-3|JIP4_MOUSE;tr|F8WH31|F8WH31_MOUSE;tr|E9PUD1|E9PUD1_MOUSE;sp|Q58A65-4|JIP4_MOUSE;tr|Z4YMB8|Z4YMB8_MOUSE;tr|F6SH61|F6SH61_MOUSE;tr|Q8C7W0|Q8C7W0_MOUSE	Q58A65-5	Spag9	22.7287	22.7912	25.6343	24.3217	24.8233	23.849	25.6897	24.5466	23.3124	24.7447	23.4526	22.1949	0.017259	0.0345653	Spag9	22.7338	22.9599	24.657	24.8269	24.8791	24.0772	0.801503	-1.1442				0.0125626	-0.0132114	#N/A	#N/A	#N/A	#N/A		#N/A	#N/A	#N/A
tr|A0A2I3BRW0|A0A2I3BRW0_MOUSE;sp|Q9D958|SPCS1_MOUSE	A0A2I3BRW0	Spcs1	22.824	21.7404	23.6935	18.8702	22.0202	21.9416	21.3515	21.6138	20.7233	21.5943	21.3884	18.0717	0.599339	1.05783	Spcs1	22.8291	21.9013	22.7902	19.2621	22.0696	22.1516	0.604862	1.34573		SPCS1		0.744183	-0.291619	#N/A	#N/A	#N/A	#N/A		#N/A	#N/A	#N/A
tr|G3UXX3|G3UXX3_MOUSE;sp|Q64105|SPRE_MOUSE;tr|Q91XH5|Q91XH5_MOUSE;tr|G3UZ79|G3UZ79_MOUSE	G3UXX3	Spr	24.0857	23.5057	25.6452	22.2299	23.4234	23.179	22.3594	21.0481	22.5388	21.4247	23.0713	20.9989	1.89931	1.7713	Spr	24.091	23.6796	24.6675	22.6917	23.476	23.4008	1.18296	0.956513				0.938125	-0.198229	Spr	sepiapterin reductase	Metabolism > Metals and cofactors > Tetrahydobiopterin synthesis	Metabolism	Metals and cofactors	#N/A	#N/A	#N/A
tr|B7ZWK3|B7ZWK3_MOUSE;tr|A3KGU5|A3KGU5_MOUSE;tr|B9EKJ1|B9EKJ1_MOUSE;tr|A3KGU7|A3KGU7_MOUSE;tr|B2RXX6|B2RXX6_MOUSE;tr|E9Q447|E9Q447_MOUSE;tr|A3KGU9|A3KGU9_MOUSE;sp|P16546-2|SPTN1_MOUSE;sp|P16546|SPTN1_MOUSE	B7ZWK3	Sptan1	31.1916	31.2268	31.5372	30.8871	31.8378	31.6272	29.5366	29.3352	29.5571	29.2737	30.3648	28.8138	4.72232	1.90443	Sptan1	31.1985	31.4579	30.3349	31.5287	31.9093	31.9299	1.02263	-0.792196				0.586182	-0.100115	#N/A	#N/A	#N/A	#N/A		#N/A	#N/A	#N/A
tr|Q3UGY4|Q3UGY4_MOUSE;tr|Q3UGX2|Q3UGX2_MOUSE;tr|B2RX08|B2RX08_MOUSE;tr|E9Q397|E9Q397_MOUSE;sp|P15508|SPTB1_MOUSE	Q3UGY4	Sptb	26.026	25.9553	27.0557	25.2332	25.3712	25.7091	24.961	24.8055	25.3635	25.0019	24.802	23.8013	2.0446	1.10252	Sptb	26.0317	26.1473	26.0242	25.7573	25.4281	25.9551	1.04819	0.354239				0.557728	-0.295007	#N/A	#N/A	#N/A	#N/A		#N/A	#N/A	#N/A
sp|Q62261|SPTB2_MOUSE;tr|A0A0A0MQG2|A0A0A0MQG2_MOUSE;sp|Q62261-2|SPTB2_MOUSE;tr|Q5DTR4|Q5DTR4_MOUSE	Q62261	Sptbn1	32.1082	31.5336	32.9571	31.3564	31.6846	31.7098	31.3182	31.0012	31.3861	31.1066	31.1789	30.2196	1.82089	0.856524	Sptbn1	32.1153	31.767	31.7006	32.0077	31.7558	32.0133	0.157085	-0.0646236				1.45394	-0.160092	#N/A	#N/A	#N/A	#N/A		#N/A	#N/A	#N/A
tr|Q68FG2|Q68FG2_MOUSE;tr|Q3UGZ4|Q3UGZ4_MOUSE;tr|Q6A087|Q6A087_MOUSE	Q68FG2	Sptbn2	31.1282	30.7182	32.2973	30.6469	30.9645	30.6874	30.2543	30.2287	30.5585	30.2924	30.5223	29.51	1.74646	0.846072	Sptbn2	31.1351	30.9456	31.066	31.2835	31.0341	30.981	0.17731	-0.0506517				1.36377	-0.151235	#N/A	#N/A	#N/A	#N/A		#N/A	#N/A	#N/A
tr|Q91ZE6|Q91ZE6_MOUSE;tr|Q8VIE5|Q8VIE5_MOUSE;tr|E9PX29|E9PX29_MOUSE	Q91ZE6	Sptbn4	22.6869	22.3958	24.3066	21.5481	23.4837	22.3762	21.9015	21.0263	22.1633	22.6342	22.1842	21.7382	1.06149	0.85824	Sptbn4	22.6919	22.5615	23.3799	21.9957	23.5364	22.5903	0.12051	0.170307				0.530253	0.22249	#N/A	#N/A	#N/A	#N/A		#N/A	#N/A	#N/A
tr|Q3UKD6|Q3UKD6_MOUSE;tr|F8WI90|F8WI90_MOUSE;sp|P05480|SRC_MOUSE	Q3UKD6	Src	25.3894	24.9899	26.3837	24.4989	23.6567	24.9101	23.8219	23.5915	23.879	24.0098	24.3549	23.2173	1.78395	1.15903	Src	25.395	25.1748	25.3778	25.0078	23.7098	25.1485	0.680614	0.693843				#N/A	#N/A	#N/A	#N/A	#N/A	#N/A		#N/A	#N/A	#N/A
tr|B1AQX6|B1AQX6_MOUSE;tr|B1AQX7|B1AQX7_MOUSE	B1AQX6	Srcin1	28.701	29.4599	28.1329	29.4877	30.5421	29.9867	24.291	24.061	23.7783	23.6189	24.2782	23.3404	7.22971	5.49042	Srcin1	28.7073	29.678	27.0603	30.1002	30.6107	30.2737	1.11519	-1.84633				0.775733	-0.114986	#N/A	#N/A	#N/A	#N/A		#N/A	#N/A	#N/A
tr|A0A087WNM1|A0A087WNM1_MOUSE;sp|Q91Z67|SRGP2_MOUSE;tr|A0A2X0SZ45|A0A2X0SZ45_MOUSE;tr|A0A087WSQ1|A0A087WSQ1_MOUSE	A0A087WNM1	Srgap2	22.3593	20.0995	23.208	23.4207	23.9653	23.1798	19.8477	22.347	20.4521	19.8378	22.3806	22.4042	1.08715	1.49387	Srgap2	22.3642	20.2483	22.3232	23.9072	24.0192	23.4016	1.37413	-2.13075				0.0887543	0.0916585	#N/A	#N/A	#N/A	#N/A		#N/A	#N/A	#N/A
tr|E9QN14|E9QN14_MOUSE;tr|F8VPQ4|F8VPQ4_MOUSE;sp|Q812A2|SRGP3_MOUSE	E9QN14	Srgap3	26.4257	26.2265	27.6877	26.1149	26.6063	26.5066	25.9819	24.5937	25.3134	24.9835	25.2434	23.8989	2.81244	1.59215	Srgap3	26.4316	26.4206	26.6321	26.6573	26.666	26.7603	1.23061	-0.199779				0.138908	-0.0514101	#N/A	#N/A	#N/A	#N/A		#N/A	#N/A	#N/A
tr|Q8BSZ8|Q8BSZ8_MOUSE;tr|Q3UJL7|Q3UJL7_MOUSE;sp|Q64674|SPEE_MOUSE	Q8BSZ8	Srm	22.2961	22.0051	24.1343	21.7645	22.9587	21.6752	21.9848	21.4193	22.2681	21.929	21.4185	21.5126	0.958287	0.716922	Srm	22.301	22.168	23.2142	22.2165	23.0103	21.8826	0.152252	0.191269				0.119421	0.0791779	#N/A	#N/A	#N/A	#N/A		#N/A	#N/A	#N/A
tr|E9Q740|E9Q740_MOUSE;tr|F8VQC1|F8VQC1_MOUSE;tr|Q3UZL8|Q3UZL8_MOUSE;tr|A0JLN1|A0JLN1_MOUSE;tr|A0PJ97|A0PJ97_MOUSE	E9Q740	Srp72	22.7101	23.5645	23.3965	23.4858	23.7602	29.4942	24.4312	24.7305	24.7635	25.1725	24.8588	21.7208	0.0373355	0.122323	Srp72	22.7151	23.7389	22.5045	23.9736	23.8136	29.7764	0.648816	-2.86836				0.208936	-0.267295	#N/A	#N/A	#N/A	#N/A		#N/A	#N/A	#N/A
tr|Q542X6|Q542X6_MOUSE;sp|P47758|SRPRB_MOUSE;tr|A0A1W2P830|A0A1W2P830_MOUSE	Q542X6	Srprb	22.3481	22.6155	23.8196	21.7876	21.4623	21.1502	22.0585	21.7508	22.0097	20.7334	21.9429	21.1831	0.650841	0.584136	Srprb	22.353	22.7828	22.9115	22.2402	21.5105	21.3526	1.42162	0.98135				0.204111	0.246853	#N/A	#N/A	#N/A	#N/A		#N/A	#N/A	#N/A
sp|Q9QZX7-2|SRR_MOUSE;sp|Q9QZX7|SRR_MOUSE	Q9QZX7-2	Srr	23.9357	22.5018	24.7588	22.7488	23.131	24.0378	21.9681	21.5962	23.6368	22.4556	22.9483	22.5714	1.24387	0.989561	Srr	23.941	22.6683	23.8149	23.2213	23.1829	24.2679	0.0528105	-0.082648	SRR			0.363813	-0.0696013	#N/A	#N/A	#N/A	#N/A		#N/A	#N/A	#N/A
tr|F7AI47|F7AI47_MOUSE;sp|Q6PDM2-3|SRSF1_MOUSE;sp|Q6PDM2-2|SRSF1_MOUSE;sp|Q6PDM2|SRSF1_MOUSE;tr|H7BX95|H7BX95_MOUSE	F7AI47	Srsf1	20.3799	20.4682	22.0955	18.8986	21.9123	19.2719	21.9954	19.8446	20.801	21.0755	20.6967	20.3116	0.184144	-0.283075	Srsf1	20.3844	20.6196	21.2531	19.2912	21.9616	19.4563	0.223399	0.516066				0.275909	-0.0860487	#N/A	#N/A	#N/A	#N/A		#N/A	#N/A	#N/A
tr|Q3TFP0|Q3TFP0_MOUSE;tr|Q3UDH7|Q3UDH7_MOUSE;sp|Q9R0U0-3|SRS10_MOUSE;sp|Q9R0U0-2|SRS10_MOUSE;sp|Q9R0U0|SRS10_MOUSE;tr|Q3UYX6|Q3UYX6_MOUSE;tr|A3KG57|A3KG57_MOUSE;tr|Q3UXS8|Q3UXS8_MOUSE	Q3TFP0	Srsf10	22.0451	23.8462	25.008	23.2199	23.9242	23.7308	19.3407	23.82	22.0902	23.8557	23.3856	22.8812	0.670235	1.06679	Srsf10	22.05	24.0227	24.0545	23.7022	23.9779	23.9579	0.306792	-0.503559				2.45033	-0.818668	#N/A	#N/A	#N/A	#N/A		#N/A	#N/A	#N/A
sp|P84104-2|SRSF3_MOUSE;tr|Q9D6W4|Q9D6W4_MOUSE;sp|P84104|SRSF3_MOUSE	P84104-2	Srsf3	26.8046	27.4377	27.703	27.2493	26.7689	27.2801	27.7842	27.2685	26.3067	27.0665	27.1025	26.2977	0.380388	0.236257	Srsf3	26.8106	27.6407	26.6468	27.8154	26.829	27.5412	0.354281	-0.362473				0.17538	-0.0353742	#N/A	#N/A	#N/A	#N/A		#N/A	#N/A	#N/A
sp|Q9DCF9-2|SSRG_MOUSE;sp|Q9DCF9|SSRG_MOUSE	Q9DCF9-2	Ssr3	21.4178	21.5377	22.631	20.7395	20.5416	20.7689	21.585	22.2214	21.3291	21.3318	21.672	18.9197	0.0611489	0.0962404	Ssr3	21.4225	21.6971	21.7682	21.1703	20.5877	20.9676	1.63971	0.720739				0.421584	0.514719	#N/A	#N/A	#N/A	#N/A		#N/A	#N/A	#N/A
tr|Q9D6F7|Q9D6F7_MOUSE;sp|Q62186|SSRD_MOUSE;tr|Q9DC94|Q9DC94_MOUSE;tr|Q9D8L3|Q9D8L3_MOUSE	Q9D6F7	Ssr4	22.8645	23.1554	24.1478	22.3942	22.9871	22.7786	22.6499	23.9771	24.2087	22.6152	23.0224	22.0515	0.0272282	-0.0328557	Ssr4	22.8695	23.3268	23.2272	22.8594	23.0387	22.9966	0.519346	0.176218				0.902729	-1.07389	#N/A	#N/A	#N/A	#N/A		#N/A	#N/A	#N/A
tr|Q3UGN9|Q3UGN9_MOUSE;sp|P70297|STAM1_MOUSE;tr|Q3UMC8|Q3UMC8_MOUSE;tr|A0A0A6YVP6|A0A0A6YVP6_MOUSE;tr|Q3TPR2|Q3TPR2_MOUSE;sp|O88811-2|STAM2_MOUSE;sp|O88811|STAM2_MOUSE	Q3UGN9	Stam	18.865	20.9936	21.511	22.2657	22.719	22.285	19.0184	20.2764	19.9005	21.2568	20.7569	19.4057	1.13739	1.33742	Stam	18.8691	21.1489	20.6909	22.7282	22.7701	22.4983	1.58947	-2.42921				0.306641	-0.080495	#N/A	#N/A	#N/A	#N/A		#N/A	#N/A	#N/A
sp|P70302|STIM1_MOUSE;tr|A0A1B0GRA5|A0A1B0GRA5_MOUSE;tr|A0A1B0GR78|A0A1B0GR78_MOUSE	P70302	Stim1	24.1476	24.6628	25.4166	24.4629	25.8275	25.3865	22.4865	22.9236	23.1694	22.4345	22.9622	22.0956	4.60932	2.30534	Stim1	24.1529	24.8453	24.4476	24.971	25.8855	25.6294	1.39679	-1.0134				0.394443	-0.137073	#N/A	#N/A	#N/A	#N/A		#N/A	#N/A	#N/A
tr|Q3THQ5|Q3THQ5_MOUSE;sp|Q60864|STIP1_MOUSE	Q3THQ5	Stip1	24.0292	23.957	25.1042	24.3522	25.6399	24.3637	21.8406	20.2296	22.0124	21.3594	20.42	18.8893	4.34549	3.78247	Stip1	24.0345	24.1342	24.1471	24.858	25.6975	24.5968	1.32532	-0.945499				2.13793	-0.309142	#N/A	#N/A	#N/A	#N/A		#N/A	#N/A	#N/A
sp|Q8QZV4|ST32C_MOUSE;tr|E9PXK4|E9PXK4_MOUSE	Q8QZV4	Stk32c	25.3751	24.6684	26.7251	24.6203	25.6415	25.1487	24.2741	23.0491	23.7745	24.6326	24.4225	24.0088	2.17369	1.33624	Stk32c	25.3807	24.8509	25.7062	25.1317	25.6991	25.3893	0.114499	-0.0940938				0.376069	0.156951	#N/A	#N/A	#N/A	#N/A		#N/A	#N/A	#N/A
sp|Q9Z1W9|STK39_MOUSE;tr|G1JLS7|G1JLS7_MOUSE;tr|Q3V256|Q3V256_MOUSE;tr|Q3TR01|Q3TR01_MOUSE	Q9Z1W9	Stk39	25.1458	24.583	25.9666	24.7225	24.7173	24.5213	24.6187	23.8306	24.0393	23.8554	24.0869	23.2071	2.20182	1.00309	Stk39	25.1513	24.7649	24.9766	25.2361	24.7728	24.7559	0.0779339	0.0426895		STK39		0.444528	-0.188666	#N/A	#N/A	#N/A	#N/A		#N/A	#N/A	#N/A
sp|Q8C079-4|STRP1_MOUSE;sp|Q8C079-3|STRP1_MOUSE;tr|Q3UGC1|Q3UGC1_MOUSE;sp|Q8C079|STRP1_MOUSE	Q8C079-4	Strip1	23.912	24.2243	24.9494	24.1669	24.2476	24.4766	23.4837	23.7147	23.6614	23.1509	23.1735	22.0487	2.51786	1.12397	Strip1	23.9172	24.4036	23.9983	24.6689	24.302	24.7108	1.07432	-0.454222			STRIP1	0.341704	0.210246	#N/A	#N/A	#N/A	#N/A		#N/A	#N/A	#N/A
sp|Q8C9H6-3|STRP2_MOUSE;sp|Q8C9H6|STRP2_MOUSE;tr|E9QN41|E9QN41_MOUSE;sp|Q8C9H6-4|STRP2_MOUSE	Q8C9H6-3	Strip2	21.0821	20.7115	22.1953	20.8521	20.84	20.1605	19.9635	20.073	19.5851	20.9814	20.232	19.9178	1.52378	0.848132	Strip2	21.0867	20.8648	21.3491	21.2852	20.8868	20.3535	0.353306	0.258388				0.558081	-0.229753	#N/A	#N/A	#N/A	#N/A		#N/A	#N/A	#N/A
tr|Q3U3S0|Q3U3S0_MOUSE;sp|P58404-2|STRN4_MOUSE;sp|P58404|STRN4_MOUSE;tr|V9GXE7|V9GXE7_MOUSE	Q3U3S0	Strn4	20.578	21.2272	21.426	22.1517	23.048	22.6604	20.3706	20.6828	20.0247	21.2545	20.3551	21.277	1.67297	1.18776	Strn4	20.5826	21.3843	20.6092	22.6118	23.0998	22.8772	2.59218	-2.00424	STRN4			1.14541	-0.210296	#N/A	#N/A	#N/A	#N/A		#N/A	#N/A	#N/A
tr|Q8BMP9|Q8BMP9_MOUSE;tr|Q5U412|Q5U412_MOUSE;tr|Q3UA28|Q3UA28_MOUSE;tr|Q3U9H4|Q3U9H4_MOUSE;tr|Q3TVN9|Q3TVN9_MOUSE;tr|Q3TUR1|Q3TUR1_MOUSE;tr|Q3TG02|Q3TG02_MOUSE;sp|P46978|STT3A_MOUSE;tr|A0A1S6GWK0|A0A1S6GWK0_MOUSE;tr|Q3U547|Q3U547_MOUSE	Q8BMP9	Stt3a	24.3294	24.4368	25.8129	23.8845	23.8777	23.6739	23.7401	23.8101	23.8214	23.4768	23.681	23.2233	1.23393	0.710422	Stt3a	24.3348	24.6176	24.8288	24.3806	23.9314	23.9005	1.16503	0.52293				0.189001	0.115874	#N/A	#N/A	#N/A	#N/A		#N/A	#N/A	#N/A
tr|A0A0R4J0D3|A0A0R4J0D3_MOUSE;sp|Q3TDQ1|STT3B_MOUSE	A0A0R4J0D3	Stt3b	25.1125	25.3533	26.5647	24.6909	24.8181	25.1635	24.7667	24.6007	24.1841	24.4681	24.775	23.8874	1.65426	0.836827	Stt3b	25.1181	25.5409	25.5519	25.2038	24.8738	25.4043	0.504868	0.242972				0.0882489	0.0553619	#N/A	#N/A	#N/A	#N/A		#N/A	#N/A	#N/A
tr|A0A1B0GS08|A0A1B0GS08_MOUSE;tr|J3QP43|J3QP43_MOUSE;sp|Q0VBF8|STUM_MOUSE	A0A1B0GS08	Stum	25.4966	25.271	26.7594	24.4627	25.0977	24.7705	23.8553	24.2975	24.0601	24.1543	24.3922	23.3231	2.29734	1.29588	Stum	25.5022	25.458	25.7392	24.9708	25.1541	25.0075	2.1366	0.522313				0.42829	-0.133965	#N/A	#N/A	#N/A	#N/A		#N/A	#N/A	#N/A
tr|Q3TDG9|Q3TDG9_MOUSE;sp|Q9ER00|STX12_MOUSE;tr|Q3TIL5|Q3TIL5_MOUSE	Q3TDG9	Stx12	23.795	23.6321	25.3782	22.2039	23.3711	22.5772	20.9149	25.1885	21.0771	20.4698	21.7944	18.9274	1.25897	2.09758	Stx12	23.8003	23.807	24.4107	22.6651	23.4235	22.7933	1.55449	1.04535				0.0119211	0.00329835	#N/A	#N/A	#N/A	#N/A		#N/A	#N/A	#N/A
tr|Q0VGN4|Q0VGN4_MOUSE;sp|Q8BVI5|STX16_MOUSE;tr|F6X4N5|F6X4N5_MOUSE;tr|F7CJY7|F7CJY7_MOUSE;tr|Q8C0W8|Q8C0W8_MOUSE	Q0VGN4	Stx16	21.2753	21.0537	23.3566	20.2633	20.4005	21.9036	19.4248	19.2091	18.7651	19.0939	20.1392	18.4222	2.73611	2.19977	Stx16	21.28	21.2095	22.4662	20.6842	20.4463	22.1132	0.35975	0.570636				0.427427	0.405235	#N/A	#N/A	#N/A	#N/A		#N/A	#N/A	#N/A
tr|Q5D0A4|Q5D0A4_MOUSE;sp|O35526|STX1A_MOUSE;tr|D6RFB9|D6RFB9_MOUSE;tr|A0A0J9YUA0|A0A0J9YUA0_MOUSE	Q5D0A4	Stx1a	27.8028	27.3508	29.4759	26.495	26.9543	27.0665	25.9934	26.4529	26.5799	26.311	26.4653	25.5709	1.75681	1.29532	Stx1a	27.8089	27.5532	28.3521	27.0454	27.0148	27.3255	1.41494	0.776174				0.682325	-0.140069	#N/A	#N/A	#N/A	#N/A		#N/A	#N/A	#N/A
sp|P61264|STX1B_MOUSE	P61264	Stx1b	30.1727	29.653	31.5358	28.9542	29.6414	29.5123	28.4485	28.6504	28.863	28.6006	28.7319	27.6794	2.26671	1.41596	Stx1b	30.1794	29.8725	30.3335	29.5557	29.708	29.7948	1.35594	0.44232	STX1B	STX1B		0.635492	-0.153254	#N/A	#N/A	#N/A	#N/A		#N/A	#N/A	#N/A
tr|Q9JMJ6|Q9JMJ6_MOUSE;tr|Q9DCE1|Q9DCE1_MOUSE;tr|Q8BH40|Q8BH40_MOUSE;sp|O70439|STX7_MOUSE	Q9JMJ6	Stx7	21.0033	20.8263	24.5122	20.5619	21.5557	21.1902	19.4638	20.3833	20.6226	19.3376	19.7009	20.522	1.50485	1.60322	Stx7	21.0079	20.9804	23.5777	20.989	21.6041	21.393	0.235255	0.526612				0.0867561	0.036238	#N/A	#N/A	#N/A	#N/A		#N/A	#N/A	#N/A
sp|O08599-2|STXB1_MOUSE	O08599-2	Stxbp1	32.51	32.2159	33.3235	31.9309	32.397	32.1227	31.506	31.4557	31.6846	31.546	31.5572	30.7301	2.67947	1.00339	Stxbp1	32.5172	32.4543	32.053	32.5942	32.4697	32.4301	0.43667	-0.15646	STXBP1			1.14927	-0.159906	#N/A	#N/A	#N/A	#N/A		Stxbp1	#N/A	#N/A
sp|O08599|STXB1_MOUSE	O08599	Stxbp1	27.2301	26.6838	28.264	26.4826	26.6551	26.873	26.9301	26.77	26.7393	26.4445	26.702	25.6082	0.787721	0.499086	Stxbp1	27.2361	26.8813	27.1864	27.0327	26.715	27.1302	0.352569	0.142002	STXBP1			1.14927	-0.159906	#N/A	#N/A	#N/A	#N/A		Stxbp1	#N/A	#N/A
tr|D3Z2Q2|D3Z2Q2_MOUSE;tr|D3Z079|D3Z079_MOUSE;sp|Q8K400|STXB5_MOUSE	D3Z2Q2	Stxbp5	26.2212	26.0126	27.3186	25.8676	26.5335	26.1434	24.7158	25.435	25.2714	25.1064	25.3271	24.6455	3.26952	1.26593	Stxbp5	26.227	26.2051	26.277	26.4049	26.5931	26.3935	1.53996	-0.227485				0.60923	-0.134103	#N/A	#N/A	#N/A	#N/A		#N/A	#N/A	#N/A
sp|Q5DQR4-2|STB5L_MOUSE;sp|Q5DQR4|STB5L_MOUSE;tr|B7ZN48|B7ZN48_MOUSE;tr|B7ZN49|B7ZN49_MOUSE;sp|Q5DQR4-4|STB5L_MOUSE;sp|Q5DQR4-3|STB5L_MOUSE;tr|B2RQE5|B2RQE5_MOUSE;sp|Q5DQR4-5|STB5L_MOUSE;tr|B7ZN50|B7ZN50_MOUSE	Q5DQR4-2	Stxbp5l	24.939	24.9675	26.1756	24.5369	24.7875	24.8304	23.1399	23.6456	23.5423	23.4422	23.0279	22.8705	4.20906	1.76142	Stxbp5l	24.9445	25.1523	25.1776	25.0466	24.8432	25.068	0.440113	0.105537				0.190014	0.069328	#N/A	#N/A	#N/A	#N/A		#N/A	#N/A	#N/A
sp|P11031|TCP4_MOUSE	P11031	Sub1	23.0676	23.5078	22.4281	23.5667	24.792	24.0905	23.1521	23.2339	22.7715	23.2745	22.8785	22.7812	0.864891	0.560172	Sub1	23.0727	23.6818	21.573	24.0563	24.8477	24.321	1.14863	-1.63249				0.22418	-0.114961	#N/A	#N/A	#N/A	#N/A		#N/A	#N/A	#N/A
sp|Q9Z2I9|SUCB1_MOUSE;tr|Q3UCC6|Q3UCC6_MOUSE;tr|Q3U6C7|Q3U6C7_MOUSE	Q9Z2I9	Sucla2	28.9691	28.6541	29.8211	28.0945	28.6247	28.3107	28.6425	28.2464	28.2306	28.1332	28.398	27.3659	1.05847	0.576255	Sucla2	28.9755	28.8662	28.6841	28.678	28.689	28.5816	0.985053	0.192413			SUCLA2	0.131021	-0.0240961	Sucla2	succinate-Coenzyme A ligase, ADP-forming, beta subunit	Metabolism > Carbohydrate metabolism > TCA cycle | Metabolism > Carbohydrate metabolism > Itaconate metabolism | Metabolism > Nucleotide metabolism > Nucleotide synthesis and processing	Metabolism	Carbohydrate metabolism	#N/A	#N/A	#N/A
sp|Q9WUM5|SUCA_MOUSE	Q9WUM5	Suclg1	27.8319	27.245	28.1683	27.3759	27.2965	26.9741	27.6265	27.4305	27.6495	27.6603	27.5298	26.4592	0.13144	0.0893246	Suclg1	27.838	27.4466	27.0944	27.9446	27.3578	27.2322	0.0584308	-0.0518538				0.502702	-0.138573	Suclg1	succinate-CoA ligase, GDP-forming, alpha subunit	Metabolism > Carbohydrate metabolism > TCA cycle | Metabolism > Carbohydrate metabolism > Itaconate metabolism | Metabolism > Nucleotide metabolism > Nucleotide synthesis and processing	Metabolism	Carbohydrate metabolism	#N/A	#N/A	#N/A
sp|P63046-2|ST4A1_MOUSE;tr|Q8BQV8|Q8BQV8_MOUSE;sp|P63046|ST4A1_MOUSE	P63046-2	Sult4a1	24.3537	24.0669	25.2512	23.6785	23.9174	23.7045	23.1808	23.0385	23.4294	23.295	23.2724	22.3033	2.37561	1.07548	Sult4a1	24.3591	24.245	24.2885	24.1704	23.9711	23.9314	1.55246	0.273256				0.390878	-0.0862498	#N/A	#N/A	#N/A	#N/A		#N/A	#N/A	#N/A
sp|Q9JIS5|SV2A_MOUSE	Q9JIS5	Sv2a	29.0905	29.3544	30.3936	28.8937	29.3866	29.4413	27.6427	28.1001	28.2784	27.8961	27.9527	27.0087	3.74844	1.61356	Sv2a	29.0969	29.5716	29.2348	29.4939	29.4526	29.7231	0.71056	-0.255423				0.0642547	-0.021089	#N/A	#N/A	#N/A	#N/A		#N/A	#N/A	#N/A
sp|Q8BG39|SV2B_MOUSE	Q8BG39	Sv2b	27.809	27.8904	29.5366	27.0062	27.7058	27.4579	26.7636	26.9842	27.0667	26.7053	26.9788	25.8753	1.8479	1.172	Sv2b	27.8151	28.0968	28.4105	27.5672	27.7681	27.7206	1.0887	0.422193				0.563675	-0.120073	#N/A	#N/A	#N/A	#N/A		#N/A	#N/A	#N/A
sp|Q8BFT9|SVOP_MOUSE;tr|D3Z379|D3Z379_MOUSE	Q8BFT9	Svop	22.8884	23.0673	24.2623	21.3445	22.7746	21.4851	21.9971	22.1014	21.566	22.0074	22.2091	19.7294	0.964603	1.03528	Svop	22.8935	23.238	23.3373	21.7878	22.8257	21.6907	1.27735	1.05485				0.349196	0.168704	#N/A	#N/A	#N/A	#N/A		#N/A	#N/A	#N/A
sp|O88935|SYN1_MOUSE;sp|O88935-1|SYN1_MOUSE;sp|O88935-3|SYN1_MOUSE	O88935	Syn1	30.4184	30.4616	30.9038	30.4531	30.9864	30.658	29.9886	29.6259	30.0295	30.226	29.9837	29.3807	3.13524	0.774484	Syn1	30.4251	30.687	29.7256	31.0856	31.056	30.9513	1.21863	-0.751732				0.948756	-0.1205	#N/A	#N/A	#N/A	#N/A		Syn1	#N/A	#N/A
sp|Q64332-2|SYN2_MOUSE;tr|Q8CE19|Q8CE19_MOUSE	Q64332-2	Syn2	21.1512	22.7211	24.2751	22.1596	22.9209	20.9931	22.4944	22.3866	21.3679	22.1951	18.6745	21.4444	0.60585	0.943007	Syn2	21.1558	22.8892	23.3496	22.6199	22.9723	21.194	0.0833465	0.202814	SYN2			1.02354	-0.171526	#N/A	#N/A	#N/A	#N/A		#N/A	#N/A	#N/A
sp|Q64332|SYN2_MOUSE	Q64332	Syn2	29.2415	29.3153	29.9556	29.1042	29.6018	29.5175	28.7235	28.2483	28.7554	28.4408	28.5445	27.7623	3.48262	1.04352	Syn2	29.248	29.5322	28.8135	29.7088	29.6682	29.7999	1.16739	-0.52774	SYN2			1.02354	-0.171526	#N/A	#N/A	#N/A	#N/A		#N/A	#N/A	#N/A
tr|Q9QZA3|Q9QZA3_MOUSE;tr|Q3KN99|Q3KN99_MOUSE;sp|Q8JZP2|SYN3_MOUSE;tr|D3Z620|D3Z620_MOUSE	Q9QZA3	Syn3	22.1829	22.1176	23.1092	22.559	23.0411	22.4899	22.4976	21.0433	22.369	21.4878	22.0081	20.8753	1.62181	0.869761	Syn3	22.1878	22.2812	22.2282	23.0276	23.0928	22.7052	2.35014	-0.709434				0.431446	-0.160796	#N/A	#N/A	#N/A	#N/A		#N/A	#N/A	#N/A
sp|Q6ZWR6-4|SYNE1_MOUSE;tr|A0A1L1STC6|A0A1L1STC6_MOUSE;sp|Q6ZWR6|SYNE1_MOUSE	Q6ZWR6-4	Syne1	24.8055	24.1835	29.0661	24.1773	24.5992	24.2937	23.9234	23.4372	23.6623	23.9295	23.8189	23.0636	1.09762	1.5484	Syne1	24.811	24.3625	27.958	24.6795	24.6544	24.5262	0.408911	1.09044		SYNE1		0.634189	-0.144846	#N/A	#N/A	#N/A	#N/A		#N/A	#N/A	#N/A
tr|E9QP46|E9QP46_MOUSE;sp|Q6ZWQ0|SYNE2_MOUSE;tr|Q6ZWN0|Q6ZWN0_MOUSE	E9QP46	Syne2	25.5931	25.4802	26.0462	24.7889	25.5206	21.5563	24.4066	24.5475	24.4495	19.4282	24.3363	23.6549	0.640396	1.36039	Syne2	25.5987	25.6688	25.0532	25.3038	25.578	21.7626	0.419838	1.22547				0.0714389	0.191331	#N/A	#N/A	#N/A	#N/A		#N/A	#N/A	#N/A
tr|A0A2S1B6B8|A0A2S1B6B8_MOUSE	A0A2S1B6B8	Syngap1	29.2696	29.1358	30.1861	28.8234	29.5358	29.1226	28.4137	28.0783	28.458	28.3002	28.278	27.4696	3.16319	1.17925	Syngap1	29.2761	29.3514	29.0353	29.4221	29.6022	29.4012	1.04121	-0.254261				1.06134	-0.167777	#N/A	#N/A	#N/A	#N/A		Syngap1	#N/A	#N/A
sp|O55100-2|SNG1_MOUSE;sp|O55100|SNG1_MOUSE	O55100-2	Syngr1	27.1383	27.2344	28.7862	26.5272	27.5018	26.3827	26.394	26.5796	26.6589	26.2707	26.5568	24.1634	1.27867	1.15785	Syngr1	27.1443	27.436	27.6887	27.0782	27.5636	26.6352	0.459201	0.330661				0.518882	-0.11931	#N/A	#N/A	#N/A	#N/A		Syngr1	#N/A	#N/A
sp|Q8R191|SNG3_MOUSE	Q8R191	Syngr3	27.5895	27.5541	28.8791	26.9062	27.5737	27.5755	26.4829	26.8167	26.8489	26.3923	26.4416	25.6187	2.52525	1.24618	Syngr3	27.5956	27.758	27.7781	27.4651	27.6356	27.8394	0.200596	0.06386				0.348078	-0.105945	#N/A	#N/A	#N/A	#N/A		#N/A	#N/A	#N/A
tr|E9Q7S0|E9Q7S0_MOUSE;tr|F7BQW7|F7BQW7_MOUSE;sp|Q8CHC4|SYNJ1_MOUSE;tr|D3Z656|D3Z656_MOUSE;tr|D3Z1M7|D3Z1M7_MOUSE	E9Q7S0	Synj1	30.0683	30.0096	31.1327	29.7706	30.2854	29.9076	29.1531	29.0056	29.1921	29.1647	29.189	28.3646	3.22856	1.18417	Synj1	30.0749	30.2317	29.9457	30.389	30.3534	30.1938	1.04813	-0.227928				1.31116	-0.16048	#N/A	#N/A	#N/A	#N/A		#N/A	#N/A	#N/A
sp|Q9D6K5-3|SYJ2B_MOUSE;sp|Q9D6K5-2|SYJ2B_MOUSE;sp|Q9D6K5|SYJ2B_MOUSE;tr|Q6Y642|Q6Y642_MOUSE;sp|Q9D6K5-4|SYJ2B_MOUSE;tr|Q3UFD0|Q3UFD0_MOUSE;tr|E9PVN6|E9PVN6_MOUSE	Q9D6K5-3	Synj2bp	21.6962	21.1127	24.2661	21.4874	21.7155	21.0735	21.2546	20.7812	21.739	22.6435	22.4062	21.4875	0.115783	0.17323	Synj2bp	21.701	21.269	23.341	21.9337	21.7643	21.2752	0.269976	0.445921				0.0319698	-0.0234413	Synj2bp	synaptojanin 2 binding protein	Mitochondrial dynamics and surveillance > Organelle contact sites	Mitochondrial dynamics and surveillance	Mitochondrial dynamics and surveillance	#N/A	#N/A	#N/A
sp|Q8CC35-3|SYNPO_MOUSE;tr|Q3TY32|Q3TY32_MOUSE;tr|Q3TA13|Q3TA13_MOUSE;sp|Q8CC35-2|SYNPO_MOUSE;sp|Q8CC35|SYNPO_MOUSE;tr|E9Q3E2|E9Q3E2_MOUSE	Q8CC35-3	Synpo	22.9301	24.3024	24.4791	24.1685	26.6147	25.3675	22.7904	22.7149	22.8505	23.0978	23.5996	21.9657	2.07722	1.80726	Synpo	22.9352	24.4823	23.5459	24.6705	26.6745	25.6103	1.27779	-1.99731				1.80083	-0.254859	#N/A	#N/A	#N/A	#N/A		Synpo	#N/A	#N/A
tr|D3Z5Q8|D3Z5Q8_MOUSE;sp|Q8BGN8|SYNPR_MOUSE;sp|Q8BGN8-2|SYNPR_MOUSE;tr|A0A286YDB6|A0A286YDB6_MOUSE	D3Z5Q8	Synpr	20.0085	22.4798	24.0258	22.0042	22.8219	22.4706	21.679	22.2136	19.9237	18.6065	22.6596	19.6853	0.971424	1.50715	Synpr	20.0129	22.6461	23.1098	22.4613	22.8731	22.6856	0.316008	-0.750405				0.475469	-0.7879	#N/A	#N/A	#N/A	#N/A		#N/A	#N/A	#N/A
sp|Q5SV85-2|SYNRG_MOUSE;tr|V9GXD9|V9GXD9_MOUSE;sp|Q5SV85|SYNRG_MOUSE;tr|V9GX40|V9GX40_MOUSE	Q5SV85-2	Synrg	24.8037	26.6617	25.1757	26.683	28.2348	27.5231	22.7097	22.5467	22.6516	22.4293	22.8338	21.7638	4.51409	4.02452	Synrg	24.8092	26.859	24.2158	27.2372	28.2983	27.7865	1.35192	-2.47934				0.165938	-0.152697	#N/A	#N/A	#N/A	#N/A		#N/A	#N/A	#N/A
sp|Q62277|SYPH_MOUSE;tr|A4FUR8|A4FUR8_MOUSE	Q62277	Syp	29.5881	29.6396	30.9794	29.0909	29.6812	28.5725	28.3975	28.6261	28.7975	28.5776	28.5452	27.7565	2.0024	1.14186	Syp	29.5946	29.8589	29.7983	29.6952	29.7478	28.846	0.457003	0.320977				0.446112	-0.136601	#N/A	#N/A	#N/A	#N/A		Syp	#N/A	#N/A
tr|Q3TPT3|Q3TPT3_MOUSE;sp|P46096|SYT1_MOUSE	Q3TPT3	Syt1	29.7513	30.4328	31.9017	29.9632	30.2365	30.002	29.3444	29.294	29.6235	29.2729	29.0966	28.6902	2.15686	1.16097	Syt1	29.7579	30.658	30.6855	30.5856	30.3044	30.2891	0.0271953	-0.025902				0.392485	-0.103608	#N/A	#N/A	#N/A	#N/A		#N/A	#N/A	#N/A
tr|Q3TPW8|Q3TPW8_MOUSE;tr|Q80U82|Q80U82_MOUSE;tr|S4R1M8|S4R1M8_MOUSE;tr|Q3TPH5|Q3TPH5_MOUSE;tr|Q3TYC4|Q3TYC4_MOUSE;sp|Q9R0N3|SYT11_MOUSE	Q3TPW8	Syt11	21.6269	21.5757	23.716	20.7804	20.9567	21.6801	19.3911	21.2196	21.0954	21.287	20.825	20.4336	1.10361	1.01399	Syt11	21.6316	21.7353	22.8118	21.212	21.0038	21.8875	0.680492	0.691794		SYT11		0.0700496	-0.110203	#N/A	#N/A	#N/A	#N/A		#N/A	#N/A	#N/A
tr|A0A0N4SVG2|A0A0N4SVG2_MOUSE;tr|A0A0N4SV78|A0A0N4SV78_MOUSE;tr|A0A140LJ89|A0A140LJ89_MOUSE;sp|Q920M7|SYT17_MOUSE	A0A0N4SVG2	Syt17	21.9115	20.59	22.9132	21.1862	20.7546	20.2447	20.8436	19.8936	21.0527	20.9595	21.2094	20.3547	0.595715	0.547796	Syt17	21.9164	20.7424	22.0396	21.6263	20.8012	20.4384	0.490458	0.610818	SYT17	SYT17		0.0957967	-0.087686	#N/A	#N/A	#N/A	#N/A		#N/A	#N/A	#N/A
tr|Q5DTI3|Q5DTI3_MOUSE;tr|A0A0R4J2C2|A0A0R4J2C2_MOUSE;sp|P46097|SYT2_MOUSE;tr|Q9JM88|Q9JM88_MOUSE	Q5DTI3	Syt2	25.7715	25.9552	26.0064	25.9815	25.6566	25.1651	22.7376	23.393	23.7935	23.7402	22.9635	22.9533	6.23435	2.49256	Syt2	25.7771	26.1473	25.0149	26.5212	25.7142	25.406	0.190257	-0.233997				0.149976	-0.0611943	#N/A	#N/A	#N/A	#N/A		#N/A	#N/A	#N/A
tr|G3X9Y1|G3X9Y1_MOUSE;sp|O35681|SYT3_MOUSE;tr|Q9JM86|Q9JM86_MOUSE	G3X9Y1	Syt3	23.6671	24.1877	25.0077	23.7573	23.8987	23.8623	22.8711	23.0249	22.1828	23.0978	23.1382	22.5476	3.23288	1.25308	Syt3	23.6723	24.3667	24.0543	24.2507	23.9524	24.0907	0.110685	-0.0668189				0.367601	-0.122911	#N/A	#N/A	#N/A	#N/A		#N/A	#N/A	#N/A
tr|A0A2C9F2C1|A0A2C9F2C1_MOUSE;tr|A0A498WGM0|A0A498WGM0_MOUSE;sp|Q9R0N7-4|SYT7_MOUSE;tr|A0A494BB44|A0A494BB44_MOUSE;sp|Q9R0N7-3|SYT7_MOUSE;tr|A0A286YCR9|A0A286YCR9_MOUSE;sp|Q9R0N7|SYT7_MOUSE;tr|A0A494B9N4|A0A494B9N4_MOUSE;sp|Q9R0N7-2|SYT7_MOUSE;tr|A0A494B991|A0A494B991_MOUSE	A0A2C9F2C1	Syt7	26.1362	26.1613	27.268	25.7797	26.3706	26.1486	25.0065	24.8558	25.0649	24.8164	24.7572	23.4275	3.33701	1.65602	Syt7	26.142	26.355	26.2284	26.3152	26.4298	26.3988	0.921932	-0.139478				0.112848	-0.0302342	#N/A	#N/A	#N/A	#N/A		Syt7	#N/A	#N/A
sp|Q93092|TALDO_MOUSE;tr|A0A1B0GR11|A0A1B0GR11_MOUSE	Q93092	Taldo1	26.06	25.6232	27.038	25.0677	25.8454	25.4441	24.7262	24.8838	24.8481	24.4686	24.5479	25.4314	2.11583	1.02873	Taldo1	26.0657	25.8128	26.0072	25.5884	25.9035	25.6876	0.912849	0.23542				0.563162	-0.140599	#N/A	#N/A	#N/A	#N/A		#N/A	#N/A	#N/A
sp|A2A690|TANC2_MOUSE;sp|A2A690-2|TANC2_MOUSE	A2A690	Tanc2	23.1282	22.7061	24.1758	23.3828	23.6448	23.1395	22.2922	22.9584	22.942	21.1659	21.0291	21.4034	2.1487	1.39771	Tanc2	23.1333	22.8741	23.2541	23.8686	23.6979	23.361	1.38861	-0.555322	TANC2			0.35956	-0.390146	#N/A	#N/A	#N/A	#N/A		#N/A	#N/A	#N/A
sp|Q4VBD2|TAPT1_MOUSE	Q4VBD2	Tapt1	22.9485	22.3298	24.0691	21.7474	22.0415	22.3429	21.5925	21.6293	21.5719	20.8106	21.4419	22.1232	1.69796	1.05164	Tapt1	22.9536	22.4951	23.1514	22.1991	22.091	22.5568	1.14517	0.584422				#N/A	#N/A	#N/A	#N/A	#N/A	#N/A		#N/A	#N/A	#N/A
tr|A0A087WRP4|A0A087WRP4_MOUSE;tr|H3BJV1|H3BJV1_MOUSE;tr|A0A087WSH7|A0A087WSH7_MOUSE;tr|A0A087WQA5|A0A087WQA5_MOUSE;tr|A0A087WRZ5|A0A087WRZ5_MOUSE;tr|Q05C33|Q05C33_MOUSE;tr|Q8R0B4|Q8R0B4_MOUSE;tr|C9DT14|C9DT14_MOUSE;tr|Q8BLD4|Q8BLD4_MOUSE;tr|Q8BUM1|Q8BUM1_MOUSE;tr|Q6VYI5|Q6VYI5_MOUSE;tr|Q6VYI4|Q6VYI4_MOUSE;tr|D2KPZ5|D2KPZ5_MOUSE;sp|Q921F2|TADBP_MOUSE;tr|A0A087WS17|A0A087WS17_MOUSE;tr|A0A087WQX8|A0A087WQX8_MOUSE;tr|A0A087WNY6|A0A087WNY6_MOUSE;tr|A0A087WS74|A0A087WS74_MOUSE;tr|A0A087WR97|A0A087WR97_MOUSE	A0A087WRP4	Tardbp	21.6707	23.2701	23.9024	22.8678	23.5447	22.1245	21.9293	21.8195	21.6426	22.4525	21.8219	21.1197	1.73063	1.09911	Tardbp	21.6755	23.4423	22.9911	23.3428	23.5976	22.3362	0.233287	-0.389228	TARDBP			0.974365	-0.19372	#N/A	#N/A	#N/A	#N/A		#N/A	#N/A	#N/A
tr|Q3U630|Q3U630_MOUSE;sp|Q9D0R2|SYTC_MOUSE;tr|Q99KJ4|Q99KJ4_MOUSE	Q3U630	Tars	23.9198	24.4299	24.9853	23.9463	24.4222	24.2377	23.969	23.1061	23.4387	23.932	23.9192	22.0053	1.61462	0.928496	Tars	23.9251	24.6107	24.0328	24.4437	24.4771	24.4696	0.571765	-0.273929	TARS			0.0226849	0.0148612	#N/A	#N/A	#N/A	#N/A		#N/A	#N/A	#N/A
sp|Q8BLY2|SYTC2_MOUSE	Q8BLY2	Tars3	22.7773	22.7827	24.0837	21.851	22.8637	22.928	22.6182	22.2832	22.1674	22.2559	22.2121	21.5645	1.25348	0.697536	Tars3	22.7823	22.9513	23.1655	22.3049	22.915	23.1475	0.256653	0.177257				0.141249	0.204384	#N/A	#N/A	#N/A	#N/A		#N/A	#N/A	#N/A
sp|Q8BHL3|TB10B_MOUSE	Q8BHL3	Tbc1d10b	25.0395	24.8717	26.423	25.2821	25.1703	24.5572	24.1588	23.5298	23.8398	23.6984	23.5485	22.6218	3.22895	1.6578	Tbc1d10b	25.0451	25.0558	25.4156	25.8073	25.2268	24.7923	0.118176	-0.103288			TBC1D10B	0.256521	-0.20356	#N/A	#N/A	#N/A	#N/A		#N/A	#N/A	#N/A
tr|Q8BW21|Q8BW21_MOUSE;tr|I6L974|I6L974_MOUSE;tr|Q3U5C0|Q3U5C0_MOUSE;sp|Q8BYH7|TBC17_MOUSE;tr|Q3UDU6|Q3UDU6_MOUSE	Q8BW21	Tbc1d17	22.4188	22.1736	22.9466	21.9778	21.939	22.0889	22.534	22.8671	22.7169	22.1564	22.3321	21.4439	0.124087	-0.0842721	Tbc1d17	22.4238	22.3377	22.0718	22.4343	21.9883	22.3003	0.076443	0.0368043				0.11203	-0.133001	#N/A	#N/A	#N/A	#N/A		#N/A	#N/A	#N/A
sp|Q3UUG6-2|TBC24_MOUSE;sp|Q3UUG6|TBC24_MOUSE;tr|Q8BRB6|Q8BRB6_MOUSE	Q3UUG6-2	Tbc1d24	25.7208	25.7635	26.9469	25.4204	25.6138	25.1341	25.1219	24.5327	25.2091	25.0975	25.1275	24.2728	1.80704	0.873003	Tbc1d24	25.7265	25.9542	25.9196	25.9485	25.6713	25.3747	0.487877	0.201917				0.0252891	-0.0103951	#N/A	#N/A	#N/A	#N/A		#N/A	#N/A	#N/A
sp|Q8BYA0|TBCD_MOUSE	Q8BYA0	Tbcd	22.8479	21.9755	23.9132	21.1241	21.7667	23.0342	20.9945	19.7713	19.1542	20.6994	20.5573	20.2641	2.90521	2.20347	Tbcd	22.853	22.1382	23.0016	21.5629	21.8156	23.2546	0.313791	0.453224				0.210886	0.228453	#N/A	#N/A	#N/A	#N/A		#N/A	#N/A	#N/A
sp|P11983-2|TCPA_MOUSE;sp|P11983|TCPA_MOUSE	P11983-2	Tcp1	26.1985	25.702	26.9276	25.6296	26.3926	25.5829	24.8698	24.4378	25.2071	24.7907	25.4776	23.7977	2.61253	1.30874	Tcp1	26.2043	25.8922	25.901	26.1619	26.4519	25.8277	0.28821	-0.148016				0.741224	-0.150864	#N/A	#N/A	#N/A	#N/A		#N/A	#N/A	#N/A
sp|Q8BTG3|T11L1_MOUSE	Q8BTG3	Tcp11l1	22.3947	22.363	23.3729	20.9041	22.2977	21.9242	20.3443	20.275	20.2158	20.683	20.4399	19.9825	3.60577	1.88601	Tcp11l1	22.3996	22.5285	22.4818	21.3383	22.3478	22.134	0.790677	0.529941				0.388559	0.546386	#N/A	#N/A	#N/A	#N/A		#N/A	#N/A	#N/A
sp|Q80VP0-2|TCPR1_MOUSE;sp|Q80VP0|TCPR1_MOUSE	Q80VP0-2	Tecpr1	24.8541	24.9923	25.9383	24.7657	25.4694	24.955	24.0843	23.5114	23.6063	24.132	24.3852	23.508	3.5069	1.29127	Tecpr1	24.8595	25.1773	24.9494	25.2802	25.5266	25.1939	1.15726	-0.338126				0.331163	-0.0793659	#N/A	#N/A	#N/A	#N/A		#N/A	#N/A	#N/A
tr|Q9CWN2|Q9CWN2_MOUSE;tr|G3UWE1|G3UWE1_MOUSE;sp|Q9CY27|TECR_MOUSE;tr|Q52L67|Q52L67_MOUSE;tr|A0A5F8MPU6|A0A5F8MPU6_MOUSE;tr|A0A5F8MQC8|A0A5F8MQC8_MOUSE	Q9CWN2	Tecr	26.4419	26.3875	27.7336	25.7947	26.402	26.2494	25.9793	26.0661	26.0362	25.8949	25.4703	24.0411	1.28929	0.920204	Tecr	26.4477	26.5827	26.6763	26.3305	26.4613	26.5006	0.756458	0.138113			TECR	0.594959	0.241964	#N/A	#N/A	#N/A	#N/A		#N/A	#N/A	#N/A
sp|Q3UHK6|TEN4_MOUSE;sp|Q3UHK6-4|TEN4_MOUSE;sp|Q3UHK6-2|TEN4_MOUSE;sp|Q3UHK6-3|TEN4_MOUSE	Q3UHK6	Tenm4	23.3332	21.4149	24.0011	22.6143	23.1418	21.8097	19.6849	20.2814	21.3255	20.1089	20.8351	20.3722	3.23811	2.28448	Tenm4	23.3384	21.5734	23.0861	23.084	23.1937	22.0184	0.0512893	-0.0994493				0.0577177	-0.0786531	#N/A	#N/A	#N/A	#N/A		#N/A	#N/A	#N/A
sp|Q921I1|TRFE_MOUSE;tr|E9Q2Q7|E9Q2Q7_MOUSE	Q921I1	Tf	22.9623	23.1493	23.8588	22.0397	22.8978	22.411	22.1499	19.8081	22.471	22.0453	22.7664	19.79	1.33893	1.38135	Tf	22.9673	23.3207	22.9492	22.4975	22.9492	22.6254	1.00779	0.388323				1.38729	-0.473693	#N/A	#N/A	#N/A	#N/A		#N/A	#N/A	#N/A
tr|B8JJG9|B8JJG9_MOUSE;tr|B8JJG7|B8JJG7_MOUSE;tr|B8JJG8|B8JJG8_MOUSE;tr|Q8C2C6|Q8C2C6_MOUSE;tr|Q9D828|Q9D828_MOUSE;tr|Q9Z1A1|Q9Z1A1_MOUSE	B8JJG9	Tfg	22.6189	23.1152	22.5071	23.0263	24.0871	23.5116	20.7402	20.7539	20.794	20.1486	20.6265	19.7505	5.40276	2.67542	Tfg	22.6239	23.2862	21.649	23.5046	24.1412	23.7366	1.17358	-1.2744				0.431568	-0.145687	#N/A	#N/A	#N/A	#N/A		#N/A	#N/A	#N/A
sp|Q62351|TFR1_MOUSE;tr|Q8C872|Q8C872_MOUSE	Q62351	Tfrc	26.3852	26.5618	27.343	25.8328	26.2779	26.4547	25.0906	24.9783	25.4882	25.045	25.2497	24.1229	3.4863	1.48011	Tfrc	26.391	26.7583	26.3005	26.3694	26.3369	26.7079	0.0216818	0.0119236				1.23234	-0.384704	#N/A	#N/A	#N/A	#N/A		#N/A	#N/A	#N/A
sp|Q3UR70|TGFA1_MOUSE	Q3UR70	Tgfbrap1	20.9769	20.9888	22.5395	20.5747	21.0692	20.8224	20.2927	20.6376	20.5484	20.3134	20.4533	19.5394	1.60919	0.864437	Tgfbrap1	20.9816	21.1441	21.6801	21.0021	21.1165	21.0216	0.445654	0.221868				0.724517	-0.300948	#N/A	#N/A	#N/A	#N/A		#N/A	#N/A	#N/A
tr|Q3UTB3|Q3UTB3_MOUSE;sp|P24529|TY3H_MOUSE	Q3UTB3	Th	21.6351	21.8852	24.4691	21.3179	21.7983	22.1825	21.7698	19.1007	21.8916	21.1127	21.6161	20.4237	1.08044	1.22889	Th	21.6398	22.0472	23.5362	21.7607	21.8473	22.3947	0.26676	0.406821				0.327702	0.211962	#N/A	#N/A	#N/A	#N/A		#N/A	#N/A	#N/A
sp|Q3UUI3|THEM4_MOUSE	Q3UUI3	Them4	24.2716	24.4629	25.1095	24.1404	24.7977	24.4137	23.0521	24.0711	23.9746	23.2974	24.0043	22.4368	2.21213	1.05993	Them4	24.2769	24.6439	24.1522	24.6418	24.8534	24.6473	1.02579	-0.356513				1.05654	-0.184816	Them4	thioesterase superfamily member 4	Metabolism > Lipid metabolism	Metabolism	Lipid metabolism	#N/A	#N/A	#N/A
sp|Q80ZW2|THEM6_MOUSE	Q80ZW2	Them6	24.515	24.2796	25.4215	24.4089	24.3992	24.0046	23.5243	23.6323	23.9759	23.7932	24.0493	22.9379	2.11561	0.852633	Them6	24.5204	24.4593	24.4523	24.9159	24.454	24.2343	0.102204	-0.0574316	THEM6			0.381202	-0.271307	#N/A	#N/A	#N/A	#N/A		#N/A	#N/A	#N/A
tr|A2AUG7|A2AUG7_MOUSE;tr|Q8K395|Q8K395_MOUSE;sp|Q8BH55|THNS1_MOUSE;tr|A2AUG6|A2AUG6_MOUSE;tr|Q8BU74|Q8BU74_MOUSE	A2AUG7	Thnsl1	21.5719	21.134	23.9955	20.5922	21.3547	20.9334	21.6939	20.776	22.5601	21.2131	22.1258	21.3647	0.0154029	-0.0252911	Thnsl1	21.5767	21.2904	23.0807	21.02	21.4027	21.1338	0.633948	0.797099				0.0975219	-0.101708	Thnsl1	threonine synthase-like 1 (bacterial)	0	0	Other	#N/A	#N/A	#N/A
tr|A0A1L1SUX8|A0A1L1SUX8_MOUSE;tr|Q53YX2|Q53YX2_MOUSE;sp|P01831|THY1_MOUSE	A0A1L1SUX8	Thy1	29.6171	29.317	30.5389	28.2538	29.1535	29.0864	28.4835	28.4872	28.8114	28.6328	28.7499	27.6319	1.46375	0.861674	Thy1	29.6236	29.5339	29.3746	28.8407	29.219	29.3648	1.00535	0.369238				0.481895	-0.105625	#N/A	#N/A	#N/A	#N/A		#N/A	#N/A	#N/A
sp|Q6ZPF3-3|TIAM2_MOUSE;sp|Q6ZPF3-2|TIAM2_MOUSE;sp|Q6ZPF3|TIAM2_MOUSE;tr|A0A2X0SSQ6|A0A2X0SSQ6_MOUSE;tr|A0A2I3BRI9|A0A2I3BRI9_MOUSE;tr|A0A2I3BRJ9|A0A2I3BRJ9_MOUSE	Q6ZPF3-3	Tiam2	22.3845	21.4924	24.9548	20.5256	23.0025	19.559	22.0607	21.571	21.6977	20.9787	21.4031	20.9314	0.291949	0.546014	Tiam2	22.3894	21.6515	24.0034	20.952	23.0542	19.7461	0.52925	1.43067				0.153239	0.237886	#N/A	#N/A	#N/A	#N/A		#N/A	#N/A	#N/A
sp|Q8BZA9|TIGAR_MOUSE;tr|A0A0J9YV11|A0A0J9YV11_MOUSE	Q8BZA9	Tigar	22.437	22.7962	23.4692	22.4272	22.8257	22.6944	21.3054	20.8352	22.2475	22.7154	20.826	20.1284	2.14446	1.43198	Tigar	22.442	22.9649	22.5745	22.893	22.877	22.9115	0.673894	-0.233425				0.463502	0.40804	#N/A	#N/A	#N/A	#N/A		#N/A	#N/A	#N/A
tr|E9PXB9|E9PXB9_MOUSE;tr|Z4YN86|Z4YN86_MOUSE;sp|Q9CQ85|TIM22_MOUSE	E9PXB9	Timm22	21.6304	21.4665	24.0102	21.4109	21.9797	21.3952	21.3317	21.1604	21.5621	21.1046	21.2993	20.5795	1.02861	0.809216	Timm22	21.6351	21.6254	23.0948	21.8556	22.029	21.6	0.225162	0.290236				0.178853	-0.121148	Timm22	translocase of inner mitochondrial membrane 22	Protein import, sorting and homeostasis > Protein import and sorting > TIM22 carrier pathway	Protein import, sorting and homeostasis	Protein homeostasis	#N/A	#N/A	#N/A
sp|Q8BGX2|TIM29_MOUSE	Q8BGX2	Timm29	23.2437	22.9371	25.0305	23.0402	23.5083	22.9366	22.0825	22.8259	22.917	21.669	21.9089	22.4949	1.81205	1.13305	Timm29	23.2488	23.1068	24.0762	23.5188	23.5611	23.1561	0.069457	0.0652578				0.205714	-0.228078	Timm29	translocase of inner mitochondrial membrane 29	Protein import, sorting and homeostasis > Protein import and sorting > TIM22 carrier pathway	Protein import, sorting and homeostasis	Protein homeostasis	#N/A	#N/A	#N/A
tr|Q8R3X4|Q8R3X4_MOUSE;sp|O35857|TIM44_MOUSE	Q8R3X4	Timm44	25.1801	24.9956	26.0989	24.8228	25.9862	25.474	24.0169	23.1718	24.015	23.8211	24.0542	22.8499	3.81885	1.77149	Timm44	25.1857	25.1806	25.1039	25.3385	26.0446	25.7178	1.24066	-0.54357				0.110174	-0.0408976	Timm44	translocase of inner mitochondrial membrane 44	Protein import, sorting and homeostasis > Protein import and sorting > Import motor	Protein import, sorting and homeostasis	Protein homeostasis	#N/A	#N/A	#N/A
sp|Q9D880|TIM50_MOUSE	Q9D880	Timm50	24.9145	24.8107	26.0432	23.8513	24.8145	24.3586	23.1038	23.1692	24.9655	23.9044	24.1104	23.116	1.51301	1.07056	Timm50	24.92	24.9943	25.0504	24.3467	24.8702	24.5917	1.16261	0.385343				0.456716	0.407782	Timm50	translocase of inner mitochondrial membrane 50	Protein import, sorting and homeostasis > Protein import and sorting > TIM23 presequence pathway	Protein import, sorting and homeostasis	Protein homeostasis	#N/A	#N/A	#N/A
sp|Q8BH58|TIPRL_MOUSE;tr|A0A0A6YY87|A0A0A6YY87_MOUSE	Q8BH58	Tiprl	22.6738	22.6467	23.4314	22.1047	22.3497	22.6657	21.44	21.3627	17.9602	20.2588	20.7417	18.6335	2.70814	2.57914	Tiprl	22.6788	22.8143	22.538	22.5638	22.3999	22.8826	0.140252	0.0616129	TIPRL			0.186332	-0.0479973	#N/A	#N/A	#N/A	#N/A		#N/A	#N/A	#N/A
tr|B9EHJ3|B9EHJ3_MOUSE;sp|P39447|ZO1_MOUSE;tr|A0A0U1RPW2|A0A0U1RPW2_MOUSE	B9EHJ3	Tjp1	19.5938	23.5504	23.0679	23.5124	26.0011	25.0081	19.3446	22.3402	20.6026	21.2684	22.7108	21.6433	1.19756	2.13733	Tjp1	19.5982	23.7247	22.1884	24.0008	26.0595	25.2474	1.14202	-3.26553	TJP1			0.716574	0.391305	#N/A	#N/A	#N/A	#N/A		#N/A	#N/A	#N/A
sp|P40142|TKT_MOUSE;tr|A0A286YE28|A0A286YE28_MOUSE	P40142	Tkt	27.7929	27.3816	28.3848	26.9523	27.6502	27.3746	27.0956	26.7038	26.668	26.6573	26.8577	25.6453	2.2209	0.984787	Tkt	27.799	27.5843	27.3027	27.5121	27.7123	27.6366	0.139096	-0.058338				0.327359	-0.0550725	#N/A	#N/A	#N/A	#N/A		#N/A	#N/A	#N/A
sp|Q71LX4|TLN2_MOUSE;tr|E9PUM4|E9PUM4_MOUSE;tr|B2RY15|B2RY15_MOUSE;tr|A0A1L1SQ51|A0A1L1SQ51_MOUSE;tr|Q68FD6|Q68FD6_MOUSE;tr|Q8CDM9|Q8CDM9_MOUSE;tr|Q8CHG4|Q8CHG4_MOUSE;tr|A0A1L1SRI1|A0A1L1SRI1_MOUSE	Q71LX4	Tln2	26.336	26.331	27.277	25.7408	26.9845	26.5338	24.6993	24.0251	24.5219	24.42	24.684	22.6097	3.89612	2.37384	Tln2	26.3418	26.5259	26.2371	26.2754	27.0451	26.7877	0.623115	-0.334489				0.600748	-0.149209	#N/A	#N/A	#N/A	#N/A		#N/A	#N/A	#N/A
tr|Q8C7F9|Q8C7F9_MOUSE;tr|Q8C6H4|Q8C6H4_MOUSE;sp|P58021|TM9S2_MOUSE;tr|Q3TWB8|Q3TWB8_MOUSE	Q8C7F9	Tm9sf2	24.6007	25.0082	26.3553	23.4144	24.6132	24.2345	23.9921	24.4047	25.0996	23.7491	24.3329	23.0752	0.606404	0.595467	Tm9sf2	24.6061	25.1933	25.3505	23.9008	24.6685	24.4665	1.02542	0.704699				1.03218	-0.758775	#N/A	#N/A	#N/A	#N/A		#N/A	#N/A	#N/A
tr|A0A498WGK6|A0A498WGK6_MOUSE;sp|Q9ET30|TM9S3_MOUSE;tr|Q571B0|Q571B0_MOUSE;tr|Q8C6F5|Q8C6F5_MOUSE;tr|Q3UH23|Q3UH23_MOUSE	A0A498WGK6	Tm9sf3	25.1181	24.3985	26.0416	24.5145	23.236	23.1381	24.0272	22.6249	24.2266	24.1391	24.2565	23.3863	0.589656	0.631066	Tm9sf3	25.1237	24.5791	25.0487	25.0237	23.2882	23.3595	0.801573	1.02669				0.131008	-0.113588	#N/A	#N/A	#N/A	#N/A		#N/A	#N/A	#N/A
tr|Q14B57|Q14B57_MOUSE;sp|Q8BH24|TM9S4_MOUSE	Q14B57	Tm9sf4	22.8478	21.1168	23.9774	22.4729	22.5057	22.3408	22.6287	22.2965	22.1822	22.2357	19.2615	21.1398	0.745178	0.919517	Tm9sf4	22.8528	21.2731	23.0632	22.9397	22.5563	22.5546	0.18971	-0.287159				1.15054	0.629116	#N/A	#N/A	#N/A	#N/A		#N/A	#N/A	#N/A
sp|Q921L3|TMCO1_MOUSE;tr|Q3V4A0|Q3V4A0_MOUSE;tr|A0A0A6YVS2|A0A0A6YVS2_MOUSE	Q921L3	Tmco1	23.3233	22.983	24.0999	22.1451	22.5769	22.5816	22.0286	21.9459	21.1166	22.0219	22.2071	21.3979	2.25129	1.1653	Tmco1	23.3285	23.1531	23.1811	22.6051	22.6276	22.7977	2.58035	0.544094				0.151522	0.0895585	#N/A	#N/A	#N/A	#N/A		#N/A	#N/A	#N/A
sp|Q9D1D4|TMEDA_MOUSE;tr|A0A1Y7VM54|A0A1Y7VM54_MOUSE	Q9D1D4	Tmed10	23.1543	24.1837	25.5722	22.4595	23.2539	22.8358	20.4643	20.3116	23.704	22.6659	22.7341	22.9127	1.10725	1.44446	Tmed10	23.1594	24.3627	24.5972	22.926	23.3062	23.0543	0.96309	0.944278				1.42026	-0.561662	#N/A	#N/A	#N/A	#N/A		#N/A	#N/A	#N/A
tr|E9Q7G1|E9Q7G1_MOUSE;tr|D3YZZ5|D3YZZ5_MOUSE	E9Q7G1	Tmed7	24.8196	24.8021	25.617	24.1572	24.2252	24.5967	24.031	23.6253	24.0649	23.7244	23.809	23.103	2.43898	0.976665	Tmed7	24.8251	24.9857	24.6404	24.6589	24.2796	24.8321	0.521191	0.226851	TMED7			2.19397	-0.424489	#N/A	#N/A	#N/A	#N/A		#N/A	#N/A	#N/A
tr|Q8BLM5|Q8BLM5_MOUSE;tr|A0A286YDS5|A0A286YDS5_MOUSE;tr|Q3U7N8|Q3U7N8_MOUSE;sp|Q99KF1|TMED9_MOUSE;tr|Q9CZL0|Q9CZL0_MOUSE;tr|Q3TFU8|Q3TFU8_MOUSE	Q8BLM5	Tmed9	23.4409	22.7554	24.4835	22.4092	23.216	23.353	23.8404	22.4763	22.6105	23.7205	23.8442	22.7323	0.0661309	0.0723022	Tmed9	23.4461	22.9238	23.5501	22.8747	23.2682	23.5765	0.0843696	0.0668615	TMED9			0.0460348	0.0253988	#N/A	#N/A	#N/A	#N/A		#N/A	#N/A	#N/A
tr|E9Q933|E9Q933_MOUSE;sp|Q8BK08|TMM11_MOUSE	E9Q933	Tmem11	25.6954	25.4891	26.8115	25.0415	25.821	25.092	25.269	24.9829	25.1627	25.1897	25.2158	24.2338	1.21074	0.64946	Tmem11	25.7011	25.6777	25.7893	25.5617	25.879	25.3322	0.335393	0.131773				0.388075	-0.138614	Tmem11	transmembrane protein 11	Mitochondrial dynamics and surveillance	Mitochondrial dynamics and surveillance	Mitochondrial dynamics and surveillance	#N/A	#N/A	#N/A
sp|Q99MX7|T121B_MOUSE	Q99MX7	Tmem121b	22.4047	22.6963	24.1841	22.034	22.635	22.3489	22.1202	22.2585	22.4477	22.3689	22.5528	19.8176	0.783672	0.789544	Tmem121b	22.4096	22.8643	23.2621	22.4917	22.6858	22.5628	0.452008	0.265226				0.32361	-0.114988	#N/A	#N/A	#N/A	#N/A		#N/A	#N/A	#N/A
sp|Q9D8Y1|T126A_MOUSE	Q9D8Y1	Tmem126a	20.7453	21.9875	22.882	19.6753	20.7307	21.0039	19.9956	21.3454	20.3246	19.9718	21.3852	19.8289	0.644657	0.695518	Tmem126a	20.7499	22.1502	22.0097	20.084	20.7773	21.2049	0.792685	0.947857				#N/A	#N/A	Tmem126a	transmembrane protein 126A	OXPHOS > Complex I > CI assembly factors | OXPHOS > OXPHOS assembly factors	OXPHOS	Complex I	#N/A	#N/A	#N/A
tr|M0QWJ9|M0QWJ9_MOUSE;tr|A0A5F8MQ13|A0A5F8MQ13_MOUSE	M0QWJ9	Tmem178b	21.9664	22.1062	23.082	21.1167	21.5317	21.638	20.4274	20.5763	20.7329	20.3593	21.5142	19.6475	2.38153	1.36389	Tmem178b	21.9713	22.2698	22.202	21.5553	21.5801	21.8451	1.70597	0.487563				0.385081	-0.234797	#N/A	#N/A	#N/A	#N/A		#N/A	#N/A	#N/A
sp|Q9DAM7|TM263_MOUSE	Q9DAM7	Tmem263	22.0656	24.4685	21.8326	23.3949	21.2634	23.8879	21.9704	20.7477	25.3794	24.1865	24.2788	23.9276	0.292663	-0.596255	Tmem263	22.0705	24.6496	21.0002	23.8809	21.3111	24.1165	0.139153	-0.529434				0.382387	0.524363	#N/A	#N/A	#N/A	#N/A		#N/A	#N/A	#N/A
sp|Q8VEK0|CC50A_MOUSE;tr|D3YVV1|D3YVV1_MOUSE	Q8VEK0	Tmem30a	24.9581	24.8091	26.7682	24.7916	25.1055	25.1689	23.2994	25.4672	24.8023	24.1297	24.0478	24.2526	1.26257	0.933719	Tmem30a	24.9636	24.9927	25.7477	25.3066	25.1619	25.4097	0.0766353	-0.0580561				0.447753	-0.136196	#N/A	#N/A	#N/A	#N/A		#N/A	#N/A	#N/A
tr|A0A0R4J1Z3|A0A0R4J1Z3_MOUSE;sp|Q9CR67|TMM33_MOUSE;tr|Q9CWD1|Q9CWD1_MOUSE	A0A0R4J1Z3	Tmem33	23.4742	24.2105	26.0476	23.8637	24.5198	24.4854	23.5354	23.2351	23.3526	23.3538	23.2176	22.4596	1.99553	1.24121	Tmem33	23.4794	24.3897	25.0546	24.3594	24.5749	24.7197	0.200194	-0.24345				0.00809165	-0.00784765	#N/A	#N/A	#N/A	#N/A		#N/A	#N/A	#N/A
sp|Q9D328|TM35A_MOUSE	Q9D328	Tmem35a	23.5815	25.8626	24.4171	22.7412	23.2676	23.2567	22.6646	22.6676	23.1259	22.791	22.642	21.5298	1.51296	1.28428	Tmem35a	23.5867	26.054	23.4862	23.2136	23.3198	23.4792	0.544053	1.03807				1.53399	-0.271736	#N/A	#N/A	#N/A	#N/A		#N/A	#N/A	#N/A
sp|Q9DBS1|TMM43_MOUSE	Q9DBS1	Tmem43	22.6654	22.4338	23.8856	22.8726	23.1493	23.2095	21.4511	21.2281	23.1687	21.788	20.2019	20.5705	2.2075	1.63468	Tmem43	22.6704	22.5998	22.9749	23.3477	23.2013	23.4316	1.91147	-0.578505			TMEM43	0.0151816	0.0103951	#N/A	#N/A	#N/A	#N/A		#N/A	#N/A	#N/A
sp|Q4VAE3|TMM65_MOUSE	Q4VAE3	Tmem65	25.0613	24.8374	26.8397	24.0742	24.7819	24.4457	24.1447	23.7834	24.5395	24.4424	24.5968	23.5931	1.07871	0.823363	Tmem65	25.0668	25.0212	25.8164	24.5743	24.8375	24.6796	1.0559	0.604304				0.193309	-0.0568883	Tmem65	transmembrane protein 65	0	0	Other	#N/A	#N/A	#N/A
tr|Q3U2K2|Q3U2K2_MOUSE;sp|Q7TSH8|TMM94_MOUSE	Q3U2K2	Tmem94	20.8043	20.8307	21.6845	20.1288	21.0573	20.5594	19.3008	19.9491	17.9456	19.6046	19.8777	18.5709	2.75151	1.63605	Tmem94	20.8089	20.9849	20.8578	20.5469	21.1046	20.7561	0.181123	0.0813258				0.00241121	0.00126784	#N/A	#N/A	#N/A	#N/A		#N/A	#N/A	#N/A
sp|Q8VBT0|TMX1_MOUSE;tr|F6V084|F6V084_MOUSE	Q8VBT0	Tmx1	24.5356	24.5859	25.9286	24.3633	24.6992	24.5076	23.9682	23.946	24.0817	23.8986	23.977	22.9439	2.09861	0.967459	Tmx1	24.541	24.7679	24.9401	24.8694	24.7546	24.7421	0.115983	-0.0390735				0.428709	0.181631	#N/A	#N/A	#N/A	#N/A		#N/A	#N/A	#N/A
tr|D3Z2J6|D3Z2J6_MOUSE;sp|Q9D710|TMX2_MOUSE	D3Z2J6	Tmx2	25.7691	25.8752	27.2098	25.6566	26.2358	25.6612	25.2203	24.8642	24.8626	24.7278	24.5342	23.6244	2.8214	1.42905	Tmx2	25.7748	26.0666	26.1725	26.1895	26.2948	25.9068	0.308887	-0.125715				0.0992215	-0.065567	#N/A	#N/A	#N/A	#N/A		#N/A	#N/A	#N/A
sp|Q8BXZ1|TMX3_MOUSE;tr|A0A494BB11|A0A494BB11_MOUSE	Q8BXZ1	Tmx3	25.3216	25.4142	26.5842	25.0461	25.4357	25.0908	24.0302	24.2401	24.0413	23.8647	23.9654	22.9122	3.55869	1.63981	Tmx3	25.3272	25.6023	25.5707	25.5664	25.4928	25.3309	0.120127	0.0366698				0.0244499	0.00769179	#N/A	#N/A	#N/A	#N/A		#N/A	#N/A	#N/A
sp|Q8C0L0|TMX4_MOUSE;tr|A2ARI0|A2ARI0_MOUSE	Q8C0L0	Tmx4	25.9102	26.1911	27.4737	25.6238	25.8687	26.086	25.1073	25.0287	25.5342	25.4577	25.5436	24.6426	2.01063	0.973213	Tmx4	25.9159	26.3849	26.4262	26.156	25.9268	26.3357	0.195654	0.102865				0.0355194	-0.0104024	#N/A	#N/A	#N/A	#N/A		#N/A	#N/A	#N/A
tr|E0CZF8|E0CZF8_MOUSE;tr|E0CZD7|E0CZD7_MOUSE;sp|P83510-2|TNIK_MOUSE;tr|E0CXD6|E0CXD6_MOUSE;tr|E0CY98|E0CY98_MOUSE;tr|B2RXX2|B2RXX2_MOUSE;sp|P83510|TNIK_MOUSE;tr|E9PUL9|E9PUL9_MOUSE;tr|B9EKN8|B9EKN8_MOUSE;tr|B2RQ80|B2RQ80_MOUSE;tr|B2RY17|B2RY17_MOUSE;tr|B7ZNR9|B7ZNR9_MOUSE;tr|B2RUE8|B2RUE8_MOUSE;tr|A0A0A6YWR8|A0A0A6YWR8_MOUSE;tr|F8VPL5|F8VPL5_MOUSE;tr|Q6ZQ68|Q6ZQ68_MOUSE;tr|A0A0A6YWM8|A0A0A6YWM8_MOUSE;tr|E9PVG7|E9PVG7_MOUSE;tr|B7ZNR8|B7ZNR8_MOUSE;tr|A0A0A6YW53|A0A0A6YW53_MOUSE;sp|P97820|M4K4_MOUSE	E0CZF8	Tnik	24.3715	24.3834	25.5742	24.3038	23.4712	23.0948	22.7916	22.9864	23.0187	22.9322	20.7451	23.2169	1.92475	1.58467	Tnik	24.3769	24.5638	24.5992	24.8087	23.5239	23.3158	0.597827	0.630493				0.341824	-0.216268	#N/A	#N/A	#N/A	#N/A		#N/A	#N/A	#N/A
tr|B9EKJ7|B9EKJ7_MOUSE;sp|P58871|TB182_MOUSE;tr|Z4YJL4|Z4YJL4_MOUSE	B9EKJ7	Tnks1bp1	23.5157	24.9678	25.0612	24.7448	26.529	25.8152	22.2417	23.738	23.52	20.9098	22.1719	22.0922	2.9204	2.66	Tnks1bp1	23.5209	25.1525	24.1058	25.2588	26.5886	26.0622	1.30447	-1.71014				0.983833	-0.2585	#N/A	#N/A	#N/A	#N/A		#N/A	#N/A	#N/A
sp|Q8BFY9-2|TNPO1_MOUSE;sp|Q8BFY9|TNPO1_MOUSE;tr|Q3TKD0|Q3TKD0_MOUSE	Q8BFY9-2	Tnpo1	23.1717	23.0283	23.9467	22.7353	21.9906	22.955	22.1473	22.3992	22.5125	22.6219	22.0009	21.746	1.50729	0.733323	Tnpo1	23.1768	23.1988	23.0338	23.2076	22.04	23.1747	0.353147	0.329008				0.758322	0.561498	#N/A	#N/A	#N/A	#N/A		#N/A	#N/A	#N/A
sp|Q99LG2|TNPO2_MOUSE;tr|Q3U316|Q3U316_MOUSE;tr|Q3U1S0|Q3U1S0_MOUSE;tr|E9PV58|E9PV58_MOUSE	Q99LG2	Tnpo2	24.3707	24.4915	26.4891	24.7164	25.1382	24.47	23.9997	24.5262	24.0386	24.3743	24.6212	23.7133	1.16916	0.733761	Tnpo2	24.376	24.6727	25.4792	25.2298	25.1947	24.7042	0.209217	-0.200259				1.73892	-0.456661	#N/A	#N/A	#N/A	#N/A		#N/A	#N/A	#N/A
tr|Q6DI95|Q6DI95_MOUSE;sp|Q6P2B1|TNPO3_MOUSE;sp|Q6P2B1-2|TNPO3_MOUSE;sp|Q6P2B1-3|TNPO3_MOUSE;tr|Q3UL39|Q3UL39_MOUSE;tr|Q571K5|Q571K5_MOUSE	Q6DI95	Tnpo3	24.0457	24.2775	25.4412	23.777	24.0164	23.7715	22.9258	22.9662	23.6406	22.2525	23.2991	22.9473	2.47625	1.21631	Tnpo3	24.051	24.4572	24.4713	24.2709	24.0703	23.999	0.595426	0.213082				0.101544	-0.0862781	#N/A	#N/A	#N/A	#N/A		#N/A	#N/A	#N/A
sp|Q8BYI9|TENR_MOUSE;sp|Q8BYI9-2|TENR_MOUSE	Q8BYI9	Tnr	26.5384	26.1895	27.4077	26.1761	26.3556	26.6391	25.7962	26.0025	26.1062	25.7695	26.2142	25.1412	1.81752	0.712741	Tnr	26.5442	26.3833	26.3628	26.7198	26.4148	26.894	0.746419	-0.246061				0.510312	-0.141124	#N/A	#N/A	#N/A	#N/A		Tnr	#N/A	#N/A
sp|Q5SRX1-3|TM1L2_MOUSE;sp|Q5SRX1-4|TM1L2_MOUSE;sp|Q5SRX1-2|TM1L2_MOUSE;sp|Q5SRX1|TM1L2_MOUSE;sp|Q5SRX1-5|TM1L2_MOUSE;tr|Q5SXA4|Q5SXA4_MOUSE;tr|Q5SXA5|Q5SXA5_MOUSE	Q5SRX1-3	Tom1l2	23.5693	22.8203	24.4266	22.3107	22.5095	23.434	23.0173	22.2794	22.3546	22.6081	22.8692	21.662	1.05336	0.713322	Tom1l2	23.5745	22.9892	23.4954	22.7741	22.5601	23.6583	0.391828	0.355527	TOM1L2	TOM1L2	TOM1L2	1.05329	-0.164771	#N/A	#N/A	#N/A	#N/A		#N/A	#N/A	#N/A
tr|Q3UQD0|Q3UQD0_MOUSE;sp|Q9QYA2|TOM40_MOUSE	Q3UQD0	Tomm40	24.6644	23.3193	26.12	23.4973	23.7681	23.6903	21.9915	21.7055	22.0638	22.4949	22.0913	20.805	3.08122	2.31792	Tomm40	24.6699	23.4919	25.1242	23.9854	23.8215	23.917	0.460053	0.520716				0.119904	0.18648	Tomm40	translocase of outer mitochondrial membrane 40	Protein import, sorting and homeostasis > Protein import and sorting > TOM	Protein import, sorting and homeostasis	Protein homeostasis	#N/A	#N/A	#N/A
tr|D3YXS8|D3YXS8_MOUSE;sp|Q9CZR3|TM40L_MOUSE;tr|Q8C0Y3|Q8C0Y3_MOUSE	D3YXS8	Tomm40l	24.0363	23.6221	24.7152	23.6054	24.1658	23.6896	24.1882	24.027	24.0632	23.6178	23.548	22.7698	0.452558	0.270033	Tomm40l	24.0416	23.7969	23.7729	24.0957	24.2201	23.9163	0.774385	-0.206861			TOMM40L	0.0781972	-0.0542265	Tomm40l	translocase of outer mitochondrial membrane 40-like	Protein import, sorting and homeostasis > Protein import and sorting > TOM	Protein import, sorting and homeostasis	Protein homeostasis	#N/A	#N/A	#N/A
tr|Q3TSX8|Q3TSX8_MOUSE;sp|Q9CZW5|TOM70_MOUSE;tr|Q80TT4|Q80TT4_MOUSE	Q3TSX8	Tomm70a	28.5264	28.5512	30.1506	28.082	28.1709	28.1508	27.6079	27.6608	28.1353	27.9032	27.6764	26.9792	1.61306	0.944819	Tomm70a	28.5327	28.7625	29.0011	28.6653	28.2342	28.4202	0.819148	0.325542				0.442847	-0.108729	Tomm70a	translocase of outer mitochondrial membrane 70A	Protein import, sorting and homeostasis > Protein import and sorting > TOM	Protein import, sorting and homeostasis	Protein homeostasis	#N/A	#N/A	#N/A
sp|Q9Z0L0|TPBG_MOUSE	Q9Z0L0	Tpbg	20.821	19.1959	23.1051	19.1825	19.9765	19.9801	19.2756	18.8228	19.8544	20.1822	20.6268	18.8659	0.558735	0.772185	Tpbg	20.8256	19.3379	22.2242	19.5809	20.0213	20.1713	0.438634	0.871387	TPBG			0.000941269	-0.00124822	#N/A	#N/A	#N/A	#N/A		#N/A	#N/A	#N/A
sp|P17751|TPIS_MOUSE;tr|H7BXC3|H7BXC3_MOUSE	P17751	Tpi1	26.5684	26.3054	27.6703	26.2291	26.5453	26.1836	25.9977	25.6108	25.8798	25.5308	25.8551	25.0609	2.23263	0.927832	Tpi1	26.5743	26.5001	26.6154	26.774	26.6049	26.4342	0.147353	-0.0410872				1.05831	-0.175483	#N/A	#N/A	#N/A	#N/A		#N/A	#N/A	#N/A
sp|Q64514-2|TPP2_MOUSE;tr|Q3U4M7|Q3U4M7_MOUSE;tr|Q3TW28|Q3TW28_MOUSE;sp|Q64514|TPP2_MOUSE;tr|Q3TB11|Q3TB11_MOUSE;tr|A0A087WRC0|A0A087WRC0_MOUSE	Q64514-2	Tpp2	26.9817	26.5038	28.0139	26.0406	26.5836	26.1967	25.9642	25.7018	26.1654	25.9458	26.1143	25.0189	1.62319	0.901669	Tpp2	26.9877	26.7	26.9459	26.5816	26.6433	26.4474	1.39893	0.320419		TPP2	TPP2	0.124026	-0.0361971	#N/A	#N/A	#N/A	#N/A		#N/A	#N/A	#N/A
sp|Q7TQD2|TPPP_MOUSE	Q7TQD2	Tppp	25.61	25.5465	26.5196	26.2877	26.6675	26.0172	24.951	25.0783	25.269	26.3183	25.5715	24.7788	1.60107	0.780291	Tppp	25.6157	25.7355	25.5086	26.8338	26.7274	26.2662	2.21981	-0.989179				0.760913	-0.13858	#N/A	#N/A	#N/A	#N/A		#N/A	#N/A	#N/A
tr|F8VQF9|F8VQF9_MOUSE;sp|Q3TLI0|TPC10_MOUSE	F8VQF9	Trappc10	21.7911	21.2471	23.6572	22.284	22.4999	21.0722	22.8835	20.8777	19.4805	20.9811	18.3941	19.7456	1.34507	1.69816	Trappc10	21.7959	21.4043	22.7553	22.7469	22.5504	21.2738	0.122532	-0.205202				#N/A	#N/A	#N/A	#N/A	#N/A	#N/A		#N/A	#N/A	#N/A
sp|B2RXC1|TPC11_MOUSE	B2RXC1	Trappc11	23.0182	21.8268	24.1073	21.9469	23.3651	22.9936	21.8405	22.6421	22.7499	22.2024	22.6949	21.6166	0.747492	0.585237	Trappc11	23.0232	21.9883	23.1882	22.4028	23.4175	23.2136	0.222929	-0.278041				0.268226	0.287134	#N/A	#N/A	#N/A	#N/A		#N/A	#N/A	#N/A
tr|Q3UGE1|Q3UGE1_MOUSE;sp|Q8K2L8|TPC12_MOUSE;tr|Q99LT4|Q99LT4_MOUSE;tr|Q8C0C3|Q8C0C3_MOUSE	Q3UGE1	Trappc12	22.5882	22.3838	21.9949	22.1969	22.8418	22.2668	20.4157	19.9006	21.2574	21.5706	21.0931	20.2994	3.63117	1.6226	Trappc12	22.5932	22.5495	21.1563	22.658	22.8931	22.4799	0.521083	-0.577326			TRAPPC12	0.709933	0.619891	#N/A	#N/A	#N/A	#N/A		#N/A	#N/A	#N/A
sp|Q9CQA1|TPPC5_MOUSE	Q9CQA1	Trappc5	21.1161	20.9583	22.6307	20.4132	20.744	20.7755	18.5018	20.7831	21.0668	20.5476	21.1322	20.2006	0.740401	0.734289	Trappc5	21.1208	21.1134	21.7679	20.8372	20.7906	20.9743	0.976919	0.466656				2.05125	1.92322	#N/A	#N/A	#N/A	#N/A		#N/A	#N/A	#N/A
sp|Q3U0M1-5|TPPC9_MOUSE;sp|Q3U0M1-4|TPPC9_MOUSE;tr|E9Q3T8|E9Q3T8_MOUSE;sp|Q3U0M1-2|TPPC9_MOUSE;sp|Q3U0M1|TPPC9_MOUSE	Q3U0M1-5	Trappc9	21.9489	20.4277	22.674	22.1041	21.4088	19.3138	20.2932	20.3156	20.7941	20.8784	21.0033	20.3883	0.679849	0.700736	Trappc9	21.9537	20.5789	21.8095	22.5633	21.4569	19.4986	0.0987391	0.274471				1.27863	-0.911664	#N/A	#N/A	#N/A	#N/A		#N/A	#N/A	#N/A
sp|Q8BGX0-3|TRI23_MOUSE;sp|Q8BGX0-2|TRI23_MOUSE;sp|Q8BGX0|TRI23_MOUSE	Q8BGX0-3	Trim23	23.5274	23.416	24.4956	23.0882	23.2171	23.4769	22.4495	22.0055	22.3606	20.5922	22.4403	21.5949	2.9704	1.6297	Trim23	23.5326	23.5893	23.5617	23.5678	23.2692	23.7016	0.138672	0.0483234				0.0669069	0.022431	#N/A	#N/A	#N/A	#N/A		#N/A	#N/A	#N/A	positive regulation
sp|Q0KL02-3|TRIO_MOUSE;sp|Q0KL02|TRIO_MOUSE;sp|Q0KL02-4|TRIO_MOUSE;tr|A0A2I3BRP6|A0A2I3BRP6_MOUSE;sp|Q0KL02-2|TRIO_MOUSE	Q0KL02-3	Trio	26.2004	26.0284	27.396	25.9174	26.3145	26.1958	25.2632	25.5831	25.8509	25.6708	25.3893	24.2804	2.00353	1.00246	Trio	26.2062	26.221	26.3515	26.4557	26.3736	26.4465	1.45251	-0.165681	TRIO			0.0966089	0.0441813	#N/A	#N/A	#N/A	#N/A		#N/A	#N/A	#N/A
tr|A2AGS6|A2AGS6_MOUSE;sp|Q4QQM4|P5I11_MOUSE	A2AGS6	Trp53i11	24.4157	23.7549	25.4049	23.0239	24.3899	23.8615	22.7028	23.3028	23.5068	23.5459	23.5443	21.4837	1.4391	1.12739	Trp53i11	24.4211	23.9307	24.4364	23.5021	24.4447	24.0898	0.319782	0.250529				0.0923901	0.095247	#N/A	#N/A	#N/A	#N/A		#N/A	#N/A	#N/A
sp|Q9WTR1|TRPV2_MOUSE	Q9WTR1	Trpv2	22.3687	22.3174	23.7206	20.9103	21.0669	21.8813	20.1801	19.9489	20.4568	20.3707	20.2614	20.8164	2.54087	1.70514	Trpv2	22.3737	22.4826	22.8162	21.3446	21.1142	22.0907	1.49069	1.04098				0.075017	0.10617	#N/A	#N/A	#N/A	#N/A		#N/A	#N/A	#N/A
tr|Q792Z1|Q792Z1_MOUSE;tr|Q7M754|Q7M754_MOUSE	Q792Z1	Try10	28.9298	29.0519	28.4584	29.0344	28.878	28.8914	28.5382	28.8767	29.253	28.926	29.2676	28.2894	0.0298592	0.0155137	Try10	28.9362	29.2669	27.3734	29.6375	28.9429	29.1679	0.51295	-0.72393				0.00263746	0.00713539	#N/A	#N/A	#N/A	#N/A		#N/A	#N/A	#N/A
tr|Q3UK08|Q3UK08_MOUSE;sp|Q61187|TS101_MOUSE;tr|A0A1B0GRX2|A0A1B0GRX2_MOUSE;tr|D3Z0S9|D3Z0S9_MOUSE;tr|A0A1B0GS10|A0A1B0GS10_MOUSE;tr|A0A1B0GS09|A0A1B0GS09_MOUSE	Q3UK08	Tsg101	21.4623	21.3707	22.5814	21.5236	21.2738	21.21	21.4355	20.5004	20.9341	21.6494	21.2519	19.2871	0.976853	0.72722	Tsg101	21.467	21.5288	21.7205	21.9707	21.3216	21.413	0.00555112	0.00367054				0.749257	-0.624241	#N/A	#N/A	#N/A	#N/A		#N/A	#N/A	#N/A
sp|Q62348|TSN_MOUSE	Q62348	Tsn	24.7465	23.1677	25.3863	22.619	23.3922	24.1993	23.7054	22.0584	22.1165	21.966	21.6396	20.9718	2.0735	1.84221	Tsn	24.752	23.3392	24.4184	23.0888	23.4447	24.4308	0.367792	0.515066				0.277663	-0.152526	#N/A	#N/A	#N/A	#N/A		#N/A	#N/A	#N/A
tr|A0A0G2JDX4|A0A0G2JDX4_MOUSE;tr|A0A0G2JEZ7|A0A0G2JEZ7_MOUSE;tr|Q8C0C9|Q8C0C9_MOUSE;tr|Q9D1X8|Q9D1X8_MOUSE;sp|Q922J6|TSN2_MOUSE	A0A0G2JDX4	Tspan2	21.9501	22.3589	23.5582	21.4729	22.4811	22.2032	21.2131	20.7385	21.2918	21.0001	20.7141	20.8081	2.98115	1.37649	Tspan2	21.9549	22.5244	22.6601	21.919	22.5316	22.4157	0.115541	0.0910379				1.48872	-0.441429	#N/A	#N/A	#N/A	#N/A		#N/A	#N/A	#N/A
tr|Q8R0Q6|Q8R0Q6_MOUSE;tr|Q3UHG5|Q3UHG5_MOUSE;tr|Q6PDN6|Q6PDN6_MOUSE;sp|Q62283|TSN7_MOUSE	Q8R0Q6	Tspan7	21.021	21.3669	24.5063	20.4207	20.8065	21.3867	20.3333	20.4197	20.1172	18.4927	19.5136	18.7953	1.77179	1.97273	Tspan7	21.0256	21.5251	23.572	20.8449	20.8532	21.5914	0.50551	0.94441				0.0120304	-0.0268007	#N/A	#N/A	#N/A	#N/A		#N/A	#N/A	#N/A
sp|P52196|THTR_MOUSE	P52196	Tst	25.5165	24.8443	26.874	24.7714	24.938	25.1399	25.7586	24.9971	24.9105	24.5513	24.3342	24.0459	0.735952	0.581088	Tst	25.5222	25.0281	25.8494	25.2859	24.9941	25.3804	0.391577	0.246425				0.0080974	0.00352914	Tst	thiosulfate sulfurtransferase, mitochondrial	Metabolism > Detoxification > Xenobiotic metabolism | Metabolism > Sulfur metabolism	Metabolism	Detoxification	#N/A	#N/A	#N/A
sp|E9Q6P5|TTC7B_MOUSE;tr|A0A1Y7VL44|A0A1Y7VL44_MOUSE;tr|Q3UFQ5|Q3UFQ5_MOUSE	E9Q6P5	Ttc7b	24.6422	26.3641	25.6212	24.3425	25.2779	24.5863	24.1941	23.7075	24.0362	24.3871	23.7336	22.8117	2.19363	1.32738	Ttc7b	24.6476	26.5592	24.6444	24.8482	25.3347	24.8216	0.160825	0.282301	TTC7B			0.775913	-0.279525	#N/A	#N/A	#N/A	#N/A		#N/A	#N/A	#N/A
tr|F2Z423|F2Z423_MOUSE;sp|Q3UDE2|TTL12_MOUSE	F2Z423	Ttll12	20.9648	21.1178	23.2477	20.4431	21.5525	20.0513	21.2956	21.0326	20.7852	18.4723	21.2418	20.0816	0.571645	0.744683	Ttll12	20.9694	21.2741	22.3613	20.8678	21.6009	20.2432	0.474621	0.630976				0.168282	-0.139247	#N/A	#N/A	#N/A	#N/A		#N/A	#N/A	#N/A
tr|E9Q8N1|E9Q8N1_MOUSE;tr|E9Q8K5|E9Q8K5_MOUSE;sp|A2ASS6|TITIN_MOUSE;tr|A0A5K1VVQ9|A0A5K1VVQ9_MOUSE;sp|A2ASS6-2|TITIN_MOUSE;tr|A0A5K1VVQ1|A0A5K1VVQ1_MOUSE	E9Q8N1	Ttn	25.6223	25.4793	25.9379	25.0187	25.3755	23.2001	24.9232	18.4578	24.5513	24.3226	24.6311	23.9162	0.788254	1.63862	Ttn	25.628	25.6678	24.949	25.5384	25.4325	23.4221	0.353002	0.617276	TTN			0.266326	0.319569	#N/A	#N/A	#N/A	#N/A		#N/A	#N/A	#N/A
sp|Q9D3D0|TTPAL_MOUSE;sp|Q9D3D0-2|TTPAL_MOUSE;tr|A2A5I7|A2A5I7_MOUSE	Q9D3D0	Ttpal	22.2501	21.7583	23.2079	20.2283	20.534	21.8691	20.5512	19.6193	19.8224	18.9822	20.8193	19.6311	2.08613	1.73705	Ttpal	22.2551	21.9193	22.3231	20.6485	20.5801	22.0784	0.989092	1.06347				0.323036	0.182929	#N/A	#N/A	#N/A	#N/A		#N/A	#N/A	#N/A
sp|Q9D3A9|TTYH1_MOUSE;sp|Q9D3A9-4|TTYH1_MOUSE;tr|A0A0U1RPU8|A0A0U1RPU8_MOUSE;sp|Q9D3A9-5|TTYH1_MOUSE	Q9D3A9	Ttyh1	24.9917	26.616	28.2084	24.2618	26.1004	25.2049	24.2653	24.2037	25.0345	24.7305	24.1793	23.5908	1.55278	1.56319	Ttyh1	24.9972	26.8129	27.133	24.7657	26.159	25.4461	0.479059	0.857409				0.183405	0.0871492	#N/A	#N/A	#N/A	#N/A		#N/A	#N/A	#N/A
sp|P68369|TBA1A_MOUSE;sp|P05214|TBA3_MOUSE;tr|Q9D9Y2|Q9D9Y2_MOUSE	P68369	Tuba1a	34.178	34.0308	35.1264	33.7132	34.132	33.8431	34.1233	33.8952	33.8427	33.8051	33.7427	33.031	0.916298	0.430578	Tuba1a	34.1856	34.2826	33.7872	34.4135	34.2087	34.1669	0.451645	-0.177915	TUBA1A			0.751188	-0.12058	#N/A	#N/A	#N/A	#N/A		#N/A	#N/A	#N/A
sp|P05213|TBA1B_MOUSE;tr|Q99KA2|Q99KA2_MOUSE;tr|A0A2R8VHF3|A0A2R8VHF3_MOUSE	P05213	Tuba1b	30.0351	29.7767	31.0019	29.6252	29.8749	29.9195	29.352	28.8451	28.8575	29.0488	28.9321	28.1004	2.94533	1.18292	Tuba1b	30.0418	29.9971	29.8199	30.2406	29.942	30.2059	0.692837	-0.176562				0.00493919	-0.000682558	#N/A	#N/A	#N/A	#N/A		#N/A	#N/A	#N/A
sp|P68368|TBA4A_MOUSE;tr|A0A0A0MQA5|A0A0A0MQA5_MOUSE	P68368	Tuba4a	30.2995	29.7091	30.973	29.573	29.8035	29.5258	29.5391	29.1305	29.3922	29.3711	29.2766	28.4575	1.75177	0.786157	Tuba4a	30.3062	29.929	29.7921	30.1873	29.8704	29.8084	0.0997131	0.0537422				0.570039	-0.138283	#N/A	#N/A	#N/A	#N/A		#N/A	#N/A	#N/A
sp|Q9JJZ2|TBA8_MOUSE	Q9JJZ2	Tuba8	23.5449	23.7169	24.5155	23.2805	22.9285	22.9646	23.6251	22.3765	23.2823	23.5662	23.493	22.7304	0.456923	0.31289	Tuba8	23.5501	23.8924	23.5809	23.7641	22.98	23.1844	0.635158	0.364977				0.362329	-0.258465	#N/A	#N/A	#N/A	#N/A		#N/A	#N/A	#N/A
sp|Q3UX10|TBAL3_MOUSE	Q3UX10	Tubal3	24.4865	23.5748	25.7586	23.5533	23.744	23.751	23.7374	24.3268	24.237	23.7182	23.5051	22.9953	0.448351	0.391446	Tubal3	24.4919	23.7493	24.7766	24.0426	23.7973	23.9783	0.563879	0.39988				0.457583	-0.479557	#N/A	#N/A	#N/A	#N/A		#N/A	#N/A	#N/A
sp|Q7TMM9|TBB2A_MOUSE;tr|Q99J49|Q99J49_MOUSE	Q7TMM9	Tubb2a	31.7622	31.7926	33.1065	31.1954	31.6246	31.4643	31.3803	31.276	31.6453	31.3558	31.1456	30.4068	1.08727	0.622618	Tubb2a	31.7693	32.0279	31.8443	31.8434	31.6956	31.7654	0.568337	0.112356	TUBB2A			1.00487	-0.338517	#N/A	#N/A	#N/A	#N/A		#N/A	#N/A	#N/A
sp|Q9CWF2|TBB2B_MOUSE	Q9CWF2	Tubb2b	26.3052	25.8461	27.908	25.7848	25.8721	25.9256	25.5179	25.3518	25.4158	25.4097	25.2667	24.3953	1.71596	1.04746	Tubb2b	26.311	26.0374	26.8441	26.3204	25.9302	26.1737	0.414535	0.256051	TUBB2B			0.297431	-0.0928159	#N/A	#N/A	#N/A	#N/A		#N/A	#N/A	#N/A
sp|Q9ERD7|TBB3_MOUSE;tr|Q9CRT0|Q9CRT0_MOUSE	Q9ERD7	Tubb3	29.7539	29.321	30.8785	28.8606	29.306	29.345	28.8643	28.1218	28.7533	28.4663	28.4908	27.6087	2.24237	1.19328	Tubb3	29.7605	29.538	29.7013	29.4601	29.3718	29.6258	0.839822	0.180697				1.54288	-0.267239	#N/A	#N/A	#N/A	#N/A		#N/A	#N/A	#N/A
sp|Q9D6F9|TBB4A_MOUSE	Q9D6F9	Tubb4a	29.1758	28.8391	30.3776	28.695	29.1131	28.3641	28.272	28.3183	28.4837	28.211	28.5167	27.331	1.65353	0.905357	Tubb4a	29.1823	29.0525	29.2195	29.291	29.1785	28.6355	0.217111	0.116401				1.24235	-0.317733	#N/A	#N/A	#N/A	#N/A		#N/A	#N/A	#N/A
sp|P68372|TBB4B_MOUSE;tr|Q9DCR1|Q9DCR1_MOUSE;tr|Q9CVR0|Q9CVR0_MOUSE	P68372	Tubb4b	33.6926	33.5158	34.4412	33.1714	33.6941	33.3623	33.3258	33.0812	33.1976	33.1638	33.0917	32.3853	1.64721	0.605345	Tubb4b	33.7	33.7639	33.1282	33.8604	33.7697	33.6815	0.502758	-0.239888				1.34097	-0.367003	#N/A	#N/A	#N/A	#N/A		#N/A	#N/A	#N/A
sp|P99024|TBB5_MOUSE	P99024	Tubb5	30.3519	30.1776	31.5358	29.8037	30.4469	30.2173	29.719	29.3803	29.5611	29.3613	29.4261	28.7002	2.46548	1.06418	Tubb5	30.3587	30.4009	30.3335	30.4228	30.5153	30.5065	1.52611	-0.117161				0.838044	-0.239866	#N/A	#N/A	#N/A	#N/A		#N/A	#N/A	#N/A
sp|Q922F4|TBB6_MOUSE;tr|Q3U9U3|Q3U9U3_MOUSE;tr|Q9CUN8|Q9CUN8_MOUSE	Q922F4	Tubb6	23.7815	25.0544	22.8352	20.0551	20.7339	22.118	22.6182	23.3873	20.7582	23.8527	22.7832	18.0733	0.176199	0.517525	Tubb6	23.7867	25.2399	21.9646	20.4716	20.7805	22.3297	1.04698	2.4698				0.742718	1.05048	#N/A	#N/A	#N/A	#N/A		#N/A	#N/A	#N/A
sp|Q8BFR5|EFTU_MOUSE;sp|Q8BFR5-2|EFTU_MOUSE	Q8BFR5	Tufm	26.9163	26.5375	27.6404	26.0835	26.9929	26.4017	26.511	26.5018	26.7155	26.6713	26.4241	25.4091	0.657794	0.389924	Tufm	26.9222	26.7339	26.5866	26.6254	27.0535	26.6544	0.0621063	-0.0302022				1.42187	-0.174358	Tufm	Tu translation elongation factor, mitochondrial	Mitochondrial central dogma > Translation > Translation factors	Mitochondrial central dogma	Mitochondrial central dogma	#N/A	#N/A	#N/A
tr|TurboID|TurboID	TurboID	TurboID	23.9909	25.8402	24.3147	25.4224	27.0561	26.129	20.0769	20.7347	21.0639	19.0986	20.3291	17.9559	5.10894	5.58236	TurboID	23.9962	26.0314	23.3877	25.9505	27.1169	26.3791	1.08774	-2.01037				0.105464	-0.105225	#N/A	#N/A	#N/A	#N/A		#N/A	#N/A	#N/A
sp|Q91YR1|TWF1_MOUSE	Q91YR1	Twf1	25.3444	24.753	25.3494	24.0984	24.814	24.173	24.6049	24.0504	24.26	24.3671	23.995	22.6257	1.22974	0.771495	Twf1	25.3499	24.9362	24.3829	24.5989	24.8697	24.4043	0.355031	0.265353				0.048885	0.0218173	#N/A	#N/A	#N/A	#N/A		#N/A	#N/A	#N/A
sp|Q9Z0P5|TWF2_MOUSE;tr|A0A1L1SU53|A0A1L1SU53_MOUSE;sp|Q9Z0P5-2|TWF2_MOUSE;tr|A0A1L1STC8|A0A1L1STC8_MOUSE	Q9Z0P5	Twf2	23.5152	23.8375	24.4079	22.836	23.4194	22.777	23.2104	22.4714	22.8551	22.6775	22.6936	22.4476	1.63056	0.739583	Twf2	23.5204	24.0139	23.4773	23.3104	23.472	22.9949	0.862107	0.411432				0.338017	-0.109607	#N/A	#N/A	#N/A	#N/A		#N/A	#N/A	#N/A
sp|P10639|THIO_MOUSE	P10639	Txn	26.7205	28.0478	26.9345	27.6235	28.8771	28.3501	22.6041	23.2506	22.9097	22.3666	18.571	22.8797	4.50663	5.66194	Txn	26.7264	28.2553	25.9076	28.1972	28.9419	28.6214	1.05829	-1.62375				0.814503	-0.135387	#N/A	#N/A	#N/A	#N/A		#N/A	#N/A	#N/A
tr|Q3UBF4|Q3UBF4_MOUSE;tr|Q3U8R9|Q3U8R9_MOUSE;sp|Q8CDN6|TXNL1_MOUSE;tr|A0A498WGD8|A0A498WGD8_MOUSE;tr|Q3UNH3|Q3UNH3_MOUSE;tr|A0A494BB31|A0A494BB31_MOUSE;tr|A0A494BBI1|A0A494BBI1_MOUSE;tr|A0A494B955|A0A494B955_MOUSE	Q3UBF4	Txnl1	23.7417	23.5122	23.9233	23.0112	23.8447	23.215	23.3731	22.8102	23.241	22.5359	22.4702	22.1917	2.02867	0.771002	Txnl1	23.7469	23.6862	23.0113	23.4892	23.8983	23.4371	0.173088	-0.126721				0.164315	-0.0404837	#N/A	#N/A	#N/A	#N/A		#N/A	#N/A	#N/A
sp|Q02053|UBA1_MOUSE;tr|A0A1S6GWH5|A0A1S6GWH5_MOUSE	Q02053	Uba1	29.4398	28.9753	30.4417	28.5501	28.9401	28.9929	28.8008	28.4164	28.3721	28.4554	28.6624	27.6005	1.59927	0.838724	Uba1	29.4463	29.1897	29.2812	29.1431	29.0051	29.2703	0.707426	0.166218				0.392489	-0.0712798	#N/A	#N/A	#N/A	#N/A		#N/A	#N/A	#N/A
sp|Q9Z1F9|SAE2_MOUSE	Q9Z1F9	Uba2	23.5445	22.7757	24.7809	21.4266	21.9107	23.0376	21.5968	22.7166	21.8836	22.5819	21.9487	20.5079	0.973815	1.04009	Uba2	23.5497	22.9443	23.8361	21.8717	21.9599	23.2581	0.974042	1.08013			UBA2	0.465806	-0.101237	#N/A	#N/A	#N/A	#N/A		#N/A	#N/A	#N/A
tr|Q3TL72|Q3TL72_MOUSE;sp|Q8C878|UBA3_MOUSE;sp|Q8C878-2|UBA3_MOUSE;tr|Q66JT6|Q66JT6_MOUSE	Q3TL72	Uba3	23.9949	21.1165	25.1896	22.6848	23.4679	21.5543	23.2584	23.2396	22.7954	22.5471	23.731	21.9266	0.0444989	0.0849826	Uba3	24.0002	21.2728	24.2292	23.156	23.5206	21.7606	0.118559	0.355018				0.784201	-0.378408	#N/A	#N/A	#N/A	#N/A		#N/A	#N/A	#N/A
sp|Q8VE47|UBA5_MOUSE	Q8VE47	Uba5	23.0324	22.0254	23.6613	22.4487	22.9861	22.6839	22.1919	21.9792	21.6359	22.2823	22.18	20.7227	1.82477	0.974332	Uba5	23.0375	22.1884	22.7593	22.915	23.0377	22.901	0.49837	-0.28951				0.194804	-0.169572	#N/A	#N/A	#N/A	#N/A		#N/A	#N/A	#N/A
sp|P62984|RL40_MOUSE;tr|E9QNP0|E9QNP0_MOUSE	P62984	Uba52	24.0911	24.4816	20.6643	24.1005	24.1688	23.8059	24.8327	24.2378	25.4499	24.5648	24.9896	21.6438	0.416592	-0.734382	Uba52	24.0964	24.6628	19.8765	24.6011	24.223	24.0337	0.390784	-1.40738				0.168105	0.198241	#N/A	#N/A	#N/A	#N/A		#N/A	#N/A	#N/A
tr|Q8BJ53|Q8BJ53_MOUSE;tr|Q812D4|Q812D4_MOUSE;tr|A0A0H2UH17|A0A0H2UH17_MOUSE;sp|Q80X50-2|UBP2L_MOUSE;tr|Q812D5|Q812D5_MOUSE;tr|A0A0G2JDV6|A0A0G2JDV6_MOUSE;sp|Q80X50-3|UBP2L_MOUSE;sp|Q80X50-4|UBP2L_MOUSE;sp|Q80X50|UBP2L_MOUSE;sp|Q80X50-5|UBP2L_MOUSE	Q8BJ53	Ubap2l	24.4005	24.3679	23.106	23.7536	25.471	25.039	22.7183	21.1808	21.8902	22.8939	20.9106	20.6277	3.32122	2.65275	Ubap2l	24.4059	24.5483	22.2251	24.247	25.5282	25.2786	0.693812	-1.29152				1.84596	-0.292652	#N/A	#N/A	#N/A	#N/A		#N/A	#N/A	#N/A
tr|A0A494BAN1|A0A494BAN1_MOUSE;tr|A0A494BA56|A0A494BA56_MOUSE;tr|A0A0G2JE32|A0A0G2JE32_MOUSE;tr|Q9D7F5|Q9D7F5_MOUSE;tr|Q9D1S1|Q9D1S1_MOUSE;tr|Q3U5V6|Q3U5V6_MOUSE;sp|P62838|UB2D2_MOUSE;sp|P61079|UB2D3_MOUSE;tr|A0A0G2JGL0|A0A0G2JGL0_MOUSE;sp|Q6ZWY6|U2D2B_MOUSE;sp|P61080|UB2D1_MOUSE	A0A494BAN1	Ube2d2a	25.4341	25.3122	25.7949	25.1187	23.5513	23.8211	25.0355	25.0754	24.9937	24.9967	24.6512	24.2764	0.000496885	0.000585238	Ube2d2a	25.4397	25.4995	24.8115	25.6404	23.6042	24.0491	0.552849	0.81899				#N/A	#N/A	#N/A	#N/A	#N/A	#N/A		#N/A	#N/A	#N/A
sp|P61082|UBC12_MOUSE;tr|G5E919|G5E919_MOUSE;tr|Q8R352|Q8R352_MOUSE;tr|F7CDT0|F7CDT0_MOUSE;tr|F6WMC0|F6WMC0_MOUSE	P61082	Ube2m	25.4688	24.7594	26.1869	24.4419	24.9614	22.9253	24.6339	24.4219	24.3576	24.1413	24.796	23.4301	0.472152	0.493811	Ube2m	25.4745	24.9426	25.1885	24.9496	25.0174	23.1447	0.586916	0.831274				0.63408	-0.319881	#N/A	#N/A	#N/A	#N/A		#N/A	#N/A	#N/A
sp|P61089|UBE2N_MOUSE;tr|A0A1W2P7Z3|A0A1W2P7Z3_MOUSE	P61089	Ube2n	25.8236	25.3257	26.9156	24.7868	25.4417	25.182	25.0951	25.1358	25.2145	24.9744	25.2407	24.213	0.967697	0.600282	Ube2n	25.8293	25.5131	25.8894	25.3016	25.4988	25.423	1.21428	0.336135	UBE2N			0.965186	-0.202549	#N/A	#N/A	#N/A	#N/A		#N/A	#N/A	#N/A
sp|Q6ZPJ3|UBE2O_MOUSE	Q6ZPJ3	Ube2o	25.8973	25.5803	26.6929	25.1368	25.7011	25.5427	25.1335	24.6444	25.4174	25.2037	25.1121	24.1495	1.77041	0.815063	Ube2o	25.903	25.7696	25.6752	25.6589	25.7589	25.7871	0.245464	0.0476088				0.752333	-0.207256	#N/A	#N/A	#N/A	#N/A		#N/A	#N/A	#N/A
tr|A6X925|A6X925_MOUSE;sp|Q9D2M8|UB2V2_MOUSE;sp|Q9CZY3|UB2V1_MOUSE;tr|B7ZBY7|B7ZBY7_MOUSE;tr|E9PY39|E9PY39_MOUSE;tr|B2KF55|B2KF55_MOUSE;sp|Q9D2M8-2|UB2V2_MOUSE;sp|Q9CZY3-2|UB2V1_MOUSE;tr|B7ZBY6|B7ZBY6_MOUSE	A6X925	Ube2v2	25.6135	24.9678	26.4224	25.1201	25.091	25.4234	25.3121	25.199	25.2666	25.3596	25.4858	24.6681	0.41224	0.22449	Ube2v2	25.6192	25.1525	25.4151	25.6419	25.1474	25.6667	0.15509	-0.0897325				#N/A	#N/A	#N/A	#N/A	#N/A	#N/A		#N/A	#N/A	#N/A
sp|O08759-3|UBE3A_MOUSE;sp|O08759-2|UBE3A_MOUSE;sp|O08759|UBE3A_MOUSE;tr|Q5DTH1|Q5DTH1_MOUSE	O08759-3	Ube3a	23.8679	23.5392	25.0576	23.1981	23.6853	22.6923	23.5247	22.7134	23.2002	23.4725	23.2118	22.339	0.844226	0.596476	Ube3a	23.8731	23.7134	24.1022	23.68	23.7385	22.9095	0.714885	0.453602				0.0392665	0.0252898	#N/A	#N/A	#N/A	#N/A		#N/A	#N/A	#N/A
sp|Q9ES34|UBE3B_MOUSE;tr|A0A0G2JG76|A0A0G2JG76_MOUSE;tr|Q8R0U4|Q8R0U4_MOUSE	Q9ES34	Ube3b	19.9011	19.713	21.3812	20.2755	20.0647	22.1175	20.5041	21.1847	19.0016	19.4696	19.5126	18.7851	0.807241	0.832587	Ube3b	19.9055	19.8589	20.5661	20.6966	20.1098	22.3292	0.595569	-0.935059				#N/A	#N/A	#N/A	#N/A	#N/A	#N/A		#N/A	#N/A	#N/A
sp|Q80U95|UBE3C_MOUSE;tr|A0A0G2JDR9|A0A0G2JDR9_MOUSE	Q80U95	Ube3c	24.1651	23.8804	25.8109	23.9614	23.9914	24.2956	23.1335	23.1127	22.8122	23.4282	23.7823	22.24	2.19731	1.26598	Ube3c	24.1704	24.0571	24.8268	24.4591	24.0453	24.5281	0.00844504	0.00727687				0.205371	0.144167	#N/A	#N/A	#N/A	#N/A		#N/A	#N/A	#N/A
tr|E9Q442|E9Q442_MOUSE;tr|I6L960|I6L960_MOUSE;sp|E9Q735|UBE4A_MOUSE;tr|Q6A0C5|Q6A0C5_MOUSE;tr|G3X9Y5|G3X9Y5_MOUSE;tr|Q8VDS1|Q8VDS1_MOUSE	E9Q442	Ube4a	22.3682	22.1572	23.9074	21.6155	22.3313	22.3226	20.3893	20.6994	21.1362	20.6382	19.5686	19.2984	3.3126	2.16201	Ube4a	22.3732	22.3212	22.9959	22.0645	22.3814	22.5362	0.386098	0.236036				0.400392	-0.358909	#N/A	#N/A	#N/A	#N/A		#N/A	#N/A	#N/A
sp|A2AN08-3|UBR4_MOUSE;sp|A2AN08|UBR4_MOUSE;sp|A2AN08-5|UBR4_MOUSE;sp|A2AN08-2|UBR4_MOUSE	A2AN08-3	Ubr4	26.8897	26.0932	27.8615	26.49	26.7418	26.4908	25.9995	25.604	26.055	26.2121	26.305	25.3704	1.80803	0.836804	Ubr4	26.8957	26.2863	26.7993	27.0402	26.8018	26.7443	0.408291	-0.201715				0.762309	-0.287487	#N/A	#N/A	#N/A	#N/A		#N/A	#N/A	#N/A
sp|Q99PL6-2|UBXN6_MOUSE;sp|Q99PL6|UBXN6_MOUSE;tr|Q6KAM0|Q6KAM0_MOUSE	Q99PL6-2	Ubxn6	23.6995	23.0403	24.6959	22.7501	23.8597	23.5087	20.8212	21.6866	22.18	20.6223	21.0614	19.6073	3.68058	2.59592	Ubxn6	23.7048	23.2108	23.7544	23.2227	23.9133	23.7337	0.0875595	-0.0665692				0.0228856	-0.00662395	#N/A	#N/A	#N/A	#N/A		#N/A	#N/A	#N/A
sp|Q9R0P9|UCHL1_MOUSE;tr|Q3TCH2|Q3TCH2_MOUSE;tr|I7ENE7|I7ENE7_MOUSE	Q9R0P9	Uchl1	28.6364	28.305	29.5311	27.7648	28.2862	28.2528	27.5243	27.1655	26.8615	27.4117	27.8416	27.0647	2.65975	1.15118	Uchl1	28.6427	28.5145	28.4053	28.3416	28.3497	28.5231	0.569	0.116003				0.694496	-0.147303	#N/A	#N/A	#N/A	#N/A		#N/A	#N/A	#N/A
sp|Q6P5E4|UGGG1_MOUSE;tr|Q8BWM7|Q8BWM7_MOUSE	Q6P5E4	Uggt1	25.7909	24.8768	26.4339	25.0135	25.4005	24.9576	23.9728	24.2182	24.4339	24.2096	24.4458	23.3987	2.88084	1.29904	Uggt1	25.7966	25.0609	25.4261	25.5331	25.4575	25.1964	0.0467786	0.0322051				0.11353	0.130615	#N/A	#N/A	#N/A	#N/A		#N/A	#N/A	#N/A
tr|Q8R0M2|Q8R0M2_MOUSE;sp|Q91ZJ5-2|UGPA_MOUSE;sp|Q91ZJ5|UGPA_MOUSE	Q8R0M2	Ugp2	23.6288	23.4291	24.3189	22.744	23.5518	23.3388	22.7339	21.8216	23.098	22.5885	23.2412	22.2422	1.82732	0.880983	Ugp2	23.634	23.6024	23.3917	23.2164	23.6047	23.5621	0.220086	0.0816408				0.11556	-0.0307715	#N/A	#N/A	#N/A	#N/A		#N/A	#N/A	#N/A
sp|Q4KUS2|UN13A_MOUSE;tr|H3BJZ7|H3BJZ7_MOUSE	Q4KUS2	Unc13a	25.7211	25.6681	27.0237	25.4911	25.6725	25.4477	24.8861	25.0705	24.802	24.842	24.9795	24.2187	2.47951	1.03756	Unc13a	25.7268	25.858	25.9934	26.0206	25.7301	25.6913	0.128927	0.0454154			UNC13A	0.137024	-0.0773855	#N/A	#N/A	#N/A	#N/A		Unc13a	#N/A	#N/A
sp|Q9EPU0-2|RENT1_MOUSE;sp|Q9EPU0|RENT1_MOUSE	Q9EPU0-2	Upf1	24.5785	24.6115	24.0317	24.4861	26.0454	25.0948	22.8407	22.114	22.607	22.5732	21.3695	20.7976	4.07888	2.7577	Upf1	24.584	24.7936	23.1155	24.9947	26.1039	25.335	0.990917	-1.31351				0.722008	-0.3666	#N/A	#N/A	#N/A	#N/A		#N/A	#N/A	#N/A
tr|A6PWX7|A6PWX7_MOUSE;tr|F6V305|F6V305_MOUSE;tr|A6PWX9|A6PWX9_MOUSE;sp|Q9CWU6|UQCC1_MOUSE	A6PWX7	Uqcc1	21.5179	20.0204	22.2149	20.8292	21.1942	21.5318	20.0597	20.3509	20.5232	18.3776	20.7895	18.5109	1.69036	1.44943	Uqcc1	21.5227	20.1686	21.3679	21.2619	21.2418	21.7378	0.358854	-0.394091				0.186904	-0.209012	Uqcc1	ubiquinol-cytochrome c reductase complex assembly factor 1	OXPHOS > Complex III > CIII assembly factors | OXPHOS > OXPHOS assembly factors	OXPHOS	Complex III	#N/A	#N/A	#N/A
sp|Q8R1I1|QCR9_MOUSE	Q8R1I1	Uqcr10	27.1771	27.175	28.1661	26.3775	27.0697	27.1532	26.9963	26.9146	27.3545	26.8682	27.3122	26.041	0.408519	0.271969	Uqcr10	27.1831	27.3761	27.0923	26.9254	27.1305	27.413	0.136853	0.0608845				0.11476	-0.0475807	Uqcr10	ubiquinol-cytochrome c reductase, complex III subunit X	OXPHOS > Complex III > CIII subunits | OXPHOS > OXPHOS subunits	OXPHOS	Complex III	#N/A	#N/A	#N/A
tr|Q3TIC8|Q3TIC8_MOUSE;sp|Q9CZ13|QCR1_MOUSE;tr|Q3THM1|Q3THM1_MOUSE;tr|Q8VEJ2|Q8VEJ2_MOUSE	Q3TIC8	Uqcrc1	28.7204	28.2266	29.6806	27.8856	28.2774	28.1352	27.9855	27.7562	27.8985	27.7394	28.0706	26.9033	1.44441	0.762041	Uqcrc1	28.7267	28.4355	28.549	28.4649	28.3409	28.4045	0.842552	0.166983	UQCRC1			1.84889	-0.214767	Uqcrc1	ubiquinol-cytochrome c reductase core protein 1	Protein import, sorting and homeostasis > Protein import and sorting > Preprotein cleavage | OXPHOS > Complex III > CIII subunits | OXPHOS > OXPHOS subunits	Protein import, sorting and homeostasis	Protein homeostasis	#N/A	#N/A	#N/A
sp|Q9DB77|QCR2_MOUSE	Q9DB77	Uqcrc2	28.0386	27.461	28.7925	27.2147	27.5797	27.8025	26.8798	26.7757	27.2742	27.0785	27.4252	26.0684	1.86935	0.897874	Uqcrc2	28.0448	27.6642	27.6948	27.78	27.6416	28.0685	0.0567194	-0.028771			UQCRC2	1.03167	-0.183391	Uqcrc2	ubiquinol cytochrome c reductase core protein 2	Protein import, sorting and homeostasis > Protein import and sorting > Preprotein cleavage | OXPHOS > Complex III > CIII subunits | OXPHOS > OXPHOS subunits	Protein import, sorting and homeostasis	Protein homeostasis	#N/A	#N/A	#N/A
sp|Q9CR68|UCRI_MOUSE	Q9CR68	Uqcrfs1	27.6544	27.8413	28.9518	27.3552	27.6473	27.35	27.5909	27.3649	27.4619	27.0872	27.271	26.432	1.15054	0.598704	Uqcrfs1	27.6605	28.0474	27.848	27.9235	27.7094	27.6117	0.289854	0.103778				0.712491	-0.170414	Uqcrfs1	ubiquinol-cytochrome c reductase, Rieske iron-sulfur polypeptide 1	OXPHOS > Complex III > CIII subunits | Metabolism > Metals and cofactors > Fe-S-containing proteins | OXPHOS > OXPHOS subunits	OXPHOS	Complex III	#N/A	#N/A	#N/A
tr|Q8BMU6|Q8BMU6_MOUSE;sp|P99028|QCR6_MOUSE	Q8BMU6	Uqcrh	22.6801	22.6853	23.9965	21.9347	22.7206	22.3793	21.0545	21.8896	21.856	21.1671	21.6879	20.8135	2.54149	1.32129	Uqcrh	22.6851	22.8532	23.0816	22.3903	22.7717	22.5934	0.840107	0.288162				0.41212	-0.0865808	Uqcrh	ubiquinol-cytochrome c reductase hinge protein	OXPHOS > Complex III > CIII subunits | OXPHOS > OXPHOS subunits	OXPHOS	Complex III	#N/A	#N/A	#N/A
sp|Q9CQ69|QCR8_MOUSE	Q9CQ69	Uqcrq	27.5107	27.2328	27.8269	26.5366	27.0389	27.0958	27.061	26.7925	27.1019	26.8998	27.0851	26.0282	0.812871	0.378869	Uqcrq	27.5167	27.4343	26.766	27.0878	27.0997	27.3551	0.0811497	0.0581683			UQCRQ	2.80276	-0.554124	Uqcrq	ubiquinol-cytochrome c reductase, complex III subunit VII	OXPHOS > Complex III > CIII subunits | OXPHOS > OXPHOS subunits	OXPHOS	Complex III	#N/A	#N/A	#N/A
sp|Q9Z1Z0|USO1_MOUSE;sp|Q9Z1Z0-2|USO1_MOUSE;sp|Q9Z1Z0-4|USO1_MOUSE	Q9Z1Z0	Uso1	26.0692	25.9875	26.8669	25.6376	26.0164	25.8837	25.0459	25.688	25.3693	25.1747	25.3628	24.0494	2.13718	0.96186	Uso1	26.0749	26.1798	25.8426	26.1701	26.0748	26.1314	0.377409	-0.0929915				0.6837	-0.232612	#N/A	#N/A	#N/A	#N/A		#N/A	#N/A	#N/A
tr|Q80UN0|Q80UN0_MOUSE;tr|E9PYI8|E9PYI8_MOUSE;sp|Q9JMA1|UBP14_MOUSE;tr|Q3TC32|Q3TC32_MOUSE	Q80UN0	Usp14	25.6966	25.4558	27.5419	24.8454	25.4424	25.164	25.2663	24.1985	25.8913	24.4459	24.8868	24.0283	1.04001	0.904806	Usp14	25.7023	25.6442	26.4918	25.3615	25.4995	25.4048	0.883508	0.524184	USP14			0.88736	-0.135531	#N/A	#N/A	#N/A	#N/A		#N/A	#N/A	#N/A
sp|B1AY13|UBP24_MOUSE;tr|E9PV45|E9PV45_MOUSE	B1AY13	Usp24	24.0062	24.1005	24.9402	23.8062	24.0059	23.6998	22.9246	23.1166	23.3832	23.3488	22.3461	21.7839	2.64039	1.27591	Usp24	24.0115	24.2788	23.9894	24.3007	24.0598	23.9266	0.0055458	-0.00243032	USP24			0.11244	0.316892	#N/A	#N/A	#N/A	#N/A		#N/A	#N/A	#N/A
tr|Q3U4W8|Q3U4W8_MOUSE;sp|P56399|UBP5_MOUSE	Q3U4W8	Usp5	25.7623	25.5029	26.4407	24.9769	25.988	25.4268	24.1108	22.8242	24.1178	24.3259	23.9458	23.5693	3.96285	1.86729	Usp5	25.768	25.6917	25.4327	25.4957	26.0463	25.6701	0.216433	-0.106604				0.222592	-0.066933	#N/A	#N/A	#N/A	#N/A		#N/A	#N/A	#N/A
tr|Q4FE56|Q4FE56_MOUSE;sp|P70398|USP9X_MOUSE	Q4FE56	Usp9x	28.5134	28.4889	29.4827	28.1578	28.3548	28.1193	27.6485	27.7808	28.1006	27.9025	27.6553	27.0415	2.10347	0.831292	Usp9x	28.5197	28.6997	28.3586	28.7427	28.4185	28.3884	0.0210532	0.00948704				0.408606	-0.170184	#N/A	#N/A	#N/A	#N/A		#N/A	#N/A	#N/A
sp|Q80WQ2|VAC14_MOUSE;tr|A0A1D5RLY2|A0A1D5RLY2_MOUSE;tr|Q8C907|Q8C907_MOUSE;tr|Q8CCX6|Q8CCX6_MOUSE	Q80WQ2	Vac14	24.0554	24.1541	25.192	23.8334	24.2063	24.0707	22.5582	22.9164	23.5471	23.2284	23.1333	22.2603	3.14022	1.31135	Vac14	24.0607	24.3328	24.2316	24.3284	24.2606	24.3011	0.467231	-0.0883307	VAC14			0.201755	0.10638	#N/A	#N/A	#N/A	#N/A		#N/A	#N/A	#N/A
tr|A0A0N4SUV3|A0A0N4SUV3_MOUSE;sp|Q62442-2|VAMP1_MOUSE;sp|Q62442|VAMP1_MOUSE;tr|D3YTU0|D3YTU0_MOUSE;tr|Q9CXX2|Q9CXX2_MOUSE	A0A0N4SUV3	Vamp1	22.7372	22.3985	22.9625	22.7183	23.1125	22.9799	20.6562	18.6342	21.4709	19.9223	20.5955	18.6853	3.82052	2.82407	Vamp1	22.7422	22.5643	22.087	23.1902	23.1644	23.1998	1.67252	-0.720309	VAMP1			1.15454	-0.286843	#N/A	#N/A	#N/A	#N/A		#N/A	#N/A	#N/A
tr|O35619|O35619_MOUSE;sp|P63044|VAMP2_MOUSE;tr|B0QZN5|B0QZN5_MOUSE;sp|P63024|VAMP3_MOUSE	O35619	Vamp2	27.226	27.4413	28.2011	26.9063	27.5445	27.3695	25.4159	26.2541	26.2027	26.0552	25.5475	25.0134	4.05976	1.70003	Vamp2	27.232	27.6444	27.126	27.4652	27.6064	27.6314	0.632483	-0.23355		VAMP2	VAMP2	0.981294	-0.255142	#N/A	#N/A	#N/A	#N/A		Vamp2	#N/A	#N/A
sp|P70280|VAMP7_MOUSE	P70280	Vamp7	23.0969	23.2716	24.3953	22.1123	22.5073	20.0327	22.6787	21.987	22.4234	22.2886	20.6106	21.1162	0.496911	0.718588	Vamp7	23.102	23.4438	23.4653	22.5716	22.5578	20.2244	0.919051	1.5524				0.316414	0.19908	#N/A	#N/A	#N/A	#N/A		#N/A	#N/A	#N/A
sp|Q9WV55|VAPA_MOUSE;tr|A0A3B2W837|A0A3B2W837_MOUSE	Q9WV55	Vapa	25.8184	25.6691	27.451	25.1733	26.058	25.7607	24.9476	25.0856	24.9635	24.7933	24.9635	23.8095	2.10612	1.2279	Vapa	25.8241	25.8591	26.4044	25.6962	26.1165	26.0072	0.14673	0.089236				0.500291	-0.144785	#N/A	#N/A	#N/A	#N/A		#N/A	#N/A	#N/A
tr|Q8BH80|Q8BH80_MOUSE;sp|Q9QY76|VAPB_MOUSE;tr|Q3TA54|Q3TA54_MOUSE;tr|Q3TU78|Q3TU78_MOUSE	Q8BH80	Vapb	26.3989	26.6998	27.803	26.0582	26.2906	26.2595	25.8389	25.8474	26.1546	25.947	26.1287	25.0601	1.4814	0.755534	Vapb	26.4047	26.8973	26.7431	26.5994	26.3496	26.5108	0.527268	0.195088	VAPB			0.434597	-0.113438	#N/A	#N/A	#N/A	#N/A		#N/A	#N/A	#N/A
tr|Q7TPT7|Q7TPT7_MOUSE;tr|Q3U3D3|Q3U3D3_MOUSE;sp|Q9Z1Q9|SYVC_MOUSE;tr|G3UY93|G3UY93_MOUSE;tr|Q3TII4|Q3TII4_MOUSE	Q7TPT7	Vars	26.6415	26.3882	27.5322	26.4003	26.0206	26.2914	25.8479	25.3154	26.1055	25.5662	25.3116	24.4641	2.26014	1.11057	Vars	26.6474	26.5835	26.4825	26.9487	26.079	26.543	0.0647542	0.0475804		VARS		0.388401	-0.184759	#N/A	#N/A	#N/A	#N/A		#N/A	#N/A	#N/A
tr|Q5RKP0|Q5RKP0_MOUSE;tr|Q3U331|Q3U331_MOUSE;tr|Q3TXD3|Q3TXD3_MOUSE;sp|Q62465|VAT1_MOUSE	Q5RKP0	Vat1	25.3312	25.2679	26.5075	24.8235	25.2336	25.0758	25.2082	24.8791	25.119	24.6468	25.0331	23.8759	1.03309	0.579562	Vat1	25.3367	25.4548	25.4969	25.3392	25.2903	25.3158	1.07633	0.114424				0.429252	-0.312141	#N/A	#N/A	#N/A	#N/A		#N/A	#N/A	#N/A
sp|Q80TB8|VAT1L_MOUSE;tr|Q8BL94|Q8BL94_MOUSE	Q80TB8	Vat1l	25.6468	25.3973	27.0363	24.9508	25.4292	25.5133	25.1681	24.5542	25.108	24.6624	25.192	23.7627	1.50525	0.921056	Vat1l	25.6524	25.5853	26.0056	25.4691	25.4864	25.7574	0.478859	0.176815				0.609919	-0.170178	#N/A	#N/A	#N/A	#N/A		#N/A	#N/A	#N/A
sp|Q62059-4|CSPG2_MOUSE;tr|E9QMK3|E9QMK3_MOUSE;sp|Q62059-3|CSPG2_MOUSE;tr|E9QMK2|E9QMK2_MOUSE;tr|G3XA35|G3XA35_MOUSE;sp|Q62059-2|CSPG2_MOUSE;tr|E9PYH0|E9PYH0_MOUSE;sp|Q62059|CSPG2_MOUSE;tr|Q8C9U7|Q8C9U7_MOUSE;tr|Q8BS97|Q8BS97_MOUSE;tr|Q4VA91|Q4VA91_MOUSE;tr|Q3TNR6|Q3TNR6_MOUSE;tr|Q3UXS4|Q3UXS4_MOUSE;tr|Q3TQ47|Q3TQ47_MOUSE;tr|Q05CR7|Q05CR7_MOUSE	Q62059-4	Vcan	23.85	24.5226	25.7452	23.5403	24.5513	23.697	23.7132	23.3101	23.4496	23.1127	23.0756	23.2043	1.79623	1.00682	Vcan	23.8552	24.7041	24.7637	24.0292	24.6064	23.9238	0.283322	0.254547				0.808009	-0.171135	#N/A	#N/A	#N/A	#N/A		#N/A	#N/A	#N/A
sp|Q64727|VINC_MOUSE	Q64727	Vcl	23.34	22.946	24.6127	22.4787	23.1997	21.959	21.7996	21.4161	22.5936	22.0817	22.2675	20.8452	1.72323	1.25539	Vcl	23.3452	23.1158	23.6743	22.9456	23.2518	22.1691	0.750847	0.589568				0.597239	-0.504405	#N/A	#N/A	#N/A	#N/A		#N/A	#N/A	#N/A
sp|Q01853|TERA_MOUSE;tr|Q8BNF8|Q8BNF8_MOUSE	Q01853	Vcp	25.543	25.8446	26.7766	25.4261	25.7086	25.8086	25.5902	24.8425	24.7913	24.5838	25.3359	24.3043	2.17947	0.943238	Vcp	25.5486	26.0359	25.7557	25.9543	25.7663	26.0556	0.369263	-0.145321			VCP	0.638226	-0.126891	#N/A	#N/A	#N/A	#N/A		#N/A	#N/A	#N/A
tr|A0A0R4J0M9|A0A0R4J0M9_MOUSE;sp|Q8CDG3|VCIP1_MOUSE;tr|Q80T83|Q80T83_MOUSE;sp|Q8CDG3-2|VCIP1_MOUSE;tr|Q3UMT4|Q3UMT4_MOUSE;tr|Q05DM9|Q05DM9_MOUSE	A0A0R4J0M9	Vcpip1	24.1089	24.4019	23.6893	24.3475	24.957	24.298	22.5193	18.6424	18.7381	22.7587	22.9432	20.6976	2.53243	3.25055	Vcpip1	24.1143	24.5825	22.7862	24.8532	25.013	24.5306	0.807439	-0.971277				1.18084	-0.468941	#N/A	#N/A	#N/A	#N/A		#N/A	#N/A	#N/A
sp|Q60932-2|VDAC1_MOUSE;tr|Q3U6K8|Q3U6K8_MOUSE;tr|Q3TIG8|Q3TIG8_MOUSE;tr|Q3THL7|Q3THL7_MOUSE;sp|Q60932|VDAC1_MOUSE;tr|F2Z471|F2Z471_MOUSE	Q60932-2	Vdac1	30.6708	30.4308	31.7608	30.0189	30.4188	30.1867	29.9633	30.0981	30.3859	30.0619	30.3019	29.2834	1.05457	0.565368	Vdac1	30.6775	30.656	30.5499	30.6424	30.4871	30.4756	0.62569	0.0927615				0.606146	-0.13683	Vdac1	voltage-dependent anion channel 1	Signaling > Calcium homeostasis > Mitochondrial permeability transition pore | Mitochondrial dynamics and surveillance > Organelle contact sites | Small molecule transport	Signaling	Signaling	#N/A	#N/A	#N/A	positive regulation
tr|G3UX26|G3UX26_MOUSE;sp|Q60930|VDAC2_MOUSE;tr|A0A286YCR8|A0A286YCR8_MOUSE;tr|D3YZT5|D3YZT5_MOUSE	G3UX26	Vdac2	30.4491	30.664	32.1021	29.8853	30.1348	29.9441	30.0673	29.9106	30.0741	29.892	29.9598	29.292	1.03152	0.663972	Vdac2	30.4559	30.8909	30.8783	30.5061	30.2025	30.2306	1.16711	0.428612				0.185532	-0.0710662	Vdac2	voltage-dependent anion channel 2	Small molecule transport	Small molecule transport	Small molecule transport	#N/A	#N/A	#N/A
tr|Q5EBQ0|Q5EBQ0_MOUSE;tr|Q3TTN3|Q3TTN3_MOUSE;sp|Q60931|VDAC3_MOUSE;tr|J3QMG3|J3QMG3_MOUSE	Q5EBQ0	Vdac3	29.5438	29.6571	31.2318	28.995	29.3413	29.2087	29.1952	29.0227	29.3275	29.1049	29.0962	28.4809	0.984074	0.625066	Vdac3	29.5503	29.8766	30.0411	29.5973	29.4072	29.4882	0.987139	0.325066				0.23616	-0.07758	Vdac3	voltage-dependent anion channel 3	Signaling > Calcium homeostasis > Mitochondrial permeability transition pore | Small molecule transport	Signaling	Signaling	#N/A	#N/A	#N/A
tr|Q3V2S4|Q3V2S4_MOUSE;tr|Q3U6S1|Q3U6S1_MOUSE;tr|Q3TFD9|Q3TFD9_MOUSE;sp|P20152|VIME_MOUSE;tr|Q3UD36|Q3UD36_MOUSE;tr|A0A0A6YWC8|A0A0A6YWC8_MOUSE;tr|Q3TWV0|Q3TWV0_MOUSE;tr|Q3UAX1|Q3UAX1_MOUSE	Q3V2S4	Vim	24.5505	25.4504	25.6982	24.7528	26.6926	25.7842	21.1842	23.665	24.0905	24.2107	23.9993	23.5523	2.33183	2.0378	Vim	24.5559	25.6387	24.7184	25.267	26.7525	26.031	0.893778	-1.04581				0.0651622	-0.02765	#N/A	#N/A	#N/A	#N/A		#N/A	#N/A	#N/A
tr|Q3UM95|Q3UM95_MOUSE;sp|Q8BGQ1-2|SPE39_MOUSE;sp|Q8BGQ1|SPE39_MOUSE	Q3UM95	Vipas39	23.471	23.1947	24.4336	23.0008	23.4142	23.3964	19.301	19.5163	23.1142	20.6375	22.4682	21.7473	2.24604	2.35435	Vipas39	23.4762	23.3664	23.5021	23.4786	23.4667	23.6203	0.49834	-0.07364				1.78316	-1.91814	#N/A	#N/A	#N/A	#N/A		#N/A	#N/A	#N/A
sp|Q91W86|VPS11_MOUSE;tr|Q8BYQ1|Q8BYQ1_MOUSE;tr|Q8C027|Q8C027_MOUSE	Q91W86	Vps11	22.3707	21.7161	23.7529	21.1341	22.1841	20.222	22.0508	18.678	20.6545	21.2149	22.0338	20.0336	0.820954	1.11905	Vps11	22.3757	21.8768	22.8473	21.5731	22.234	20.4155	0.731328	0.959067				0.00535823	-0.00466619	#N/A	#N/A	#N/A	#N/A		#N/A	#N/A	#N/A
sp|Q5H8C4-2|VP13A_MOUSE;sp|Q5H8C4|VP13A_MOUSE;tr|A0A286YCT3|A0A286YCT3_MOUSE	Q5H8C4-2	Vps13a	25.6161	24.696	25.863	24.7817	25.7641	24.6507	23.3273	24.2139	24.4239	24.9508	24.0305	23.0687	2.10625	1.22608	Vps13a	25.6218	24.8788	24.877	25.2964	25.8219	24.8866	0.222332	-0.209148				0.564667	0.349701	#N/A	#N/A	#N/A	#N/A		#N/A	#N/A	#N/A
sp|Q8BX70-2|VP13C_MOUSE;sp|Q8BX70-3|VP13C_MOUSE;sp|Q8BX70|VP13C_MOUSE	Q8BX70-2	Vps13c	24.6132	24.7359	25.8074	24.6841	24.7077	24.4882	22.9901	23.9842	24.252	23.6405	24.3346	22.9446	2.32455	1.14844	Vps13c	24.6186	24.919	24.8235	25.1968	24.7632	24.7226	0.240399	-0.107173		VPS13C		0.137667	0.129457	#N/A	#N/A	#N/A	#N/A		#N/A	#N/A	#N/A
sp|Q920Q4-2|VPS16_MOUSE;tr|Q8C016|Q8C016_MOUSE;tr|Q8BWV2|Q8BWV2_MOUSE;tr|G3X8X7|G3X8X7_MOUSE;sp|Q920Q4|VPS16_MOUSE	Q920Q4-2	Vps16	22.8987	22.3947	23.9472	21.1635	22.5317	21.642	20.8566	20.5898	20.6449	22.391	22.0381	19.9418	1.4627	1.35262	Vps16	22.9038	22.5604	23.0342	21.6031	22.5823	21.8491	1.18337	0.821287		VPS16		0.0889543	-0.124329	#N/A	#N/A	#N/A	#N/A		#N/A	#N/A	#N/A
sp|P40336|VP26A_MOUSE;sp|P40336-2|VP26A_MOUSE;tr|Q6PE78|Q6PE78_MOUSE	P40336	Vps26a	25.0788	25.3654	26.4896	24.3059	25.4839	25.369	23.8246	24.5076	25.0253	24.837	24.6225	23.2956	1.5237	0.996667	Vps26a	25.0843	25.5531	25.4797	24.8108	25.5412	25.6117	0.0601805	0.0511329				0.49284	0.117052	#N/A	#N/A	#N/A	#N/A		#N/A	#N/A	#N/A
sp|Q8C0E2|VP26B_MOUSE;sp|Q8C0E2-2|VP26B_MOUSE	Q8C0E2	Vps26b	25.7105	25.4088	25.8211	25.1158	25.7672	25.2389	24.5445	24.7598	24.5527	24.4961	25.0456	23.929	3.23494	0.955742	Vps26b	25.7162	25.5968	24.8366	25.6375	25.8251	25.4804	0.379128	-0.264426			VPS26B	0.976355	-0.225208	#N/A	#N/A	#N/A	#N/A		#N/A	#N/A	#N/A
tr|D3YYD5|D3YYD5_MOUSE;tr|D3Z645|D3Z645_MOUSE;sp|Q9QZ88|VPS29_MOUSE;sp|Q9QZ88-2|VPS29_MOUSE	D3YYD5	Vps29	21.5307	20.4097	22.5123	20.593	21.265	20.7126	20.0014	18.5596	20.6559	20.2565	20.9181	19.8948	1.44104	1.12283	Vps29	21.5354	20.5607	21.654	21.0208	21.3128	20.9108	0.174279	0.168589				1.71484	-0.159565	#N/A	#N/A	#N/A	#N/A		#N/A	#N/A	#N/A
tr|Q80XK7|Q80XK7_MOUSE;sp|Q9D2N9|VP33A_MOUSE;tr|A0A0G2JEL2|A0A0G2JEL2_MOUSE	Q80XK7	Vps33a	20.4688	20.5907	23.4752	20.2818	21.0826	20.8672	19.7915	18.7263	20.7088	20.3713	19.4597	19.1541	1.49848	1.42577	Vps33a	20.4733	20.7431	22.5802	20.7031	21.13	21.0669	0.166915	0.298861	VPS33A			0.379722	0.337564	#N/A	#N/A	#N/A	#N/A		#N/A	#N/A	#N/A
sp|Q9EQH3|VPS35_MOUSE;tr|Q3TKU6|Q3TKU6_MOUSE;tr|Q3TJ43|Q3TJ43_MOUSE;tr|Q3UQJ1|Q3UQJ1_MOUSE	Q9EQH3	Vps35	29.2177	29.0114	30.2357	28.5994	29.1587	28.8845	28.4875	28.4116	28.4908	28.2155	28.3954	27.5115	2.15808	0.932507	Vps35	29.2241	29.2261	29.083	29.1934	29.2241	29.1609	0.107479	-0.0151148				0.242085	-0.0576684	#N/A	#N/A	#N/A	#N/A		#N/A	#N/A	#N/A
tr|Q3TC98|Q3TC98_MOUSE;tr|Q8BUJ2|Q8BUJ2_MOUSE;tr|Q8BY36|Q8BY36_MOUSE;tr|Q3URK7|Q3URK7_MOUSE;sp|Q8R5L3-2|VPS39_MOUSE;sp|Q8R5L3|VPS39_MOUSE;tr|Q6ZQ51|Q6ZQ51_MOUSE	Q3TC98	Vps39	21.2062	21.2391	23.7382	21.0857	20.1126	19.9863	21.112	19.7321	19.289	20.8397	21.3116	20.2397	0.625719	0.807329	Vps39	21.2109	21.3962	22.8332	21.5237	20.1578	20.1776	0.807868	1.19376				0.489915	0.415321	#N/A	#N/A	#N/A	#N/A		#N/A	#N/A	#N/A
tr|Q3THX4|Q3THX4_MOUSE;sp|P97390|VPS45_MOUSE	Q3THX4	Vps45	24.6059	24.8141	25.8311	24.5062	24.9524	24.3498	23.6954	23.6484	23.6318	24.1241	23.62	23.6454	3.16661	1.11573	Vps45	24.6113	24.9977	24.8463	25.0152	25.0085	24.5828	0.0993824	-0.0503986				0.521	-0.0905138	#N/A	#N/A	#N/A	#N/A		#N/A	#N/A	#N/A
sp|Q8CI71|VPS50_MOUSE;sp|Q8CI71-2|VPS50_MOUSE;sp|Q8CI71-3|VPS50_MOUSE;tr|Q9D9P9|Q9D9P9_MOUSE	Q8CI71	Vps50	25.4387	25.146	26.7612	24.9102	25.3073	25.6371	24.7014	24.1423	25.1476	24.9432	24.8497	23.9711	1.70752	0.907508	Vps50	25.4443	25.3321	25.7409	25.4276	25.3641	25.8824	0.0914629	-0.0522945				0.423209	-0.118762	#N/A	#N/A	#N/A	#N/A		#N/A	#N/A	#N/A
sp|Q3UVL4|VPS51_MOUSE;sp|Q3UVL4-2|VPS51_MOUSE	Q3UVL4	Vps51	25.8074	25.3686	26.279	25.0833	25.6809	25.5452	21.6989	23.6513	24.4018	24.117	24.1824	23.3177	3.08286	2.06589	Vps51	25.8131	25.5563	25.2771	25.6043	25.7386	25.7896	0.420163	-0.162014	VPS51			1.01693	-0.422449	#N/A	#N/A	#N/A	#N/A		#N/A	#N/A	#N/A
tr|Q3V3A4|Q3V3A4_MOUSE;tr|A0A068BGT0|A0A068BGT0_MOUSE;sp|Q8C754|VPS52_MOUSE;tr|G3UY33|G3UY33_MOUSE;sp|Q8C754-2|VPS52_MOUSE	Q3V3A4	Vps52	25.214	25.14	26.2945	24.3012	25.1461	24.6193	23.5913	24.1118	23.9498	24.2553	24.0742	23.393	2.56889	1.22329	Vps52	25.2196	25.326	25.292	24.806	25.2026	24.8549	1.1859	0.324733				0.311258	-0.264023	#N/A	#N/A	#N/A	#N/A		#N/A	#N/A	#N/A
tr|E9PXG9|E9PXG9_MOUSE;tr|Q3UDN2|Q3UDN2_MOUSE;tr|Q3TX19|Q3TX19_MOUSE;tr|Q3TLZ3|Q3TLZ3_MOUSE;sp|Q8CCB4|VPS53_MOUSE;tr|E9PWD1|E9PWD1_MOUSE;tr|E9PYD3|E9PYD3_MOUSE;sp|Q8CCB4-2|VPS53_MOUSE;tr|Q3TJT1|Q3TJT1_MOUSE	E9PXG9	Vps53	21.7363	21.0033	24.3692	20.4493	20.3097	20.3369	20.1634	20.731	20.7531	20.4147	21.3751	18.5194	0.704993	1.04134	Vps53	21.7411	21.1587	23.4401	20.8741	20.3554	20.5315	1.022	1.52635	VPS53			0.200855	-0.151266	#N/A	#N/A	#N/A	#N/A		#N/A	#N/A	#N/A
tr|F8WI64|F8WI64_MOUSE;sp|Q0P5W1-3|VPS8_MOUSE;sp|Q0P5W1|VPS8_MOUSE;tr|D3YUP0|D3YUP0_MOUSE;sp|Q0P5W1-2|VPS8_MOUSE;tr|Q8CIG5|Q8CIG5_MOUSE;tr|F6ZLN8|F6ZLN8_MOUSE	F8WI64	Vps8	22.1067	23.0001	23.6033	22.1729	22.6723	20.9954	21.5655	21.2867	21.7173	19.9912	21.3715	20.5316	1.84073	1.34782	Vps8	22.1116	23.1703	22.7034	22.6335	22.7232	21.1963	0.339115	0.477407				0.564766	-0.318962	#N/A	#N/A	#N/A	#N/A		#N/A	#N/A	#N/A
sp|P62761|VISL1_MOUSE;tr|Q3TVC0|Q3TVC0_MOUSE;tr|B2L107|B2L107_MOUSE	P62761	Vsnl1	29.7284	29.6724	30.8042	29.1639	29.6959	29.3435	29.2722	29.0247	29.2354	28.8227	29.0755	28.0055	1.68604	0.828697	Vsnl1	29.7349	29.892	29.6298	29.7697	29.7626	29.6243	0.137507	0.0333863				1.9121	-0.264799	#N/A	#N/A	#N/A	#N/A		#N/A	#N/A	#N/A
tr|Q3UDG2|Q3UDG2_MOUSE;sp|P32921-2|SYWC_MOUSE;tr|Q4FJZ4|Q4FJZ4_MOUSE;sp|P32921|SYWC_MOUSE	Q3UDG2	Wars1	22.6657	21.2042	24.1036	22.0605	23.1587	21.9605	21.5392	19.4946	21.7798	19.5548	21.1419	18.7059	2.04703	2.15615	Wars1	22.6707	21.3612	23.1846	22.5187	23.2107	22.1707	0.134857	-0.227857				0.00995356	-0.00487328	#N/A	#N/A	#N/A	#N/A		#N/A	#N/A	#N/A
sp|Q8R5H6|WASF1_MOUSE	Q8R5H6	Wasf1	25.0047	24.5787	26.1934	21.7485	24.6891	24.3012	24.4498	24.1616	24.2145	24.0456	24.4597	22.867	0.249562	0.386246	Wasf1	25.0103	24.7605	25.1948	22.2003	24.7445	24.5338	0.635264	1.16235				2.41542	-0.399717	#N/A	#N/A	#N/A	#N/A		#N/A	#N/A	#N/A
tr|A0A0N4SUJ0|A0A0N4SUJ0_MOUSE;sp|Q6PGL7-2|WASC2_MOUSE;sp|Q6PGL7|WASC2_MOUSE;tr|A0A0N4SV74|A0A0N4SV74_MOUSE	A0A0N4SUJ0	Washc2	23.06	20.9192	23.2814	23.8899	24.8919	23.3901	24.7713	24.2994	22.9197	22.4556	22.3479	21.9063	0.0616878	0.122015	Washc2	23.0651	21.074	22.3938	24.3861	24.9478	23.6139	1.41986	-2.13834				0.210083	0.238011	#N/A	#N/A	#N/A	#N/A		#N/A	#N/A	#N/A
sp|Q8C2E7|WASC5_MOUSE;sp|Q8C2E7-2|WASC5_MOUSE	Q8C2E7	Washc5	22.3602	21.7612	23.0967	22.0233	22.1393	21.8536	21.3028	20.9949	21.1592	20.891	20.8297	20.3861	3.52207	1.27842	Washc5	22.3651	21.9222	22.2161	22.4808	22.189	22.0627	0.15955	-0.0763694				0.103699	-0.223678	#N/A	#N/A	#N/A	#N/A		#N/A	#N/A	#N/A
tr|Q3UGK7|Q3UGK7_MOUSE;tr|Q3UQ99|Q3UQ99_MOUSE;tr|Q7TPN5|Q7TPN5_MOUSE;sp|Q91YD9|WASL_MOUSE	Q3UGK7	Wasl	24.2005	24.9364	24.407	24.9182	26.0432	25.5148	23.5575	22.7678	21.1863	23.5846	21.555	22.6589	3.23984	2.45167	Wasl	24.2059	25.1209	23.4765	25.4358	26.1017	25.759	1.36364	-1.49771				0.169816	-0.109859	#N/A	#N/A	#N/A	#N/A		#N/A	#N/A	#N/A
tr|D3YWG9|D3YWG9_MOUSE;tr|A0A087WPX9|A0A087WPX9_MOUSE;tr|D3Z057|D3Z057_MOUSE;tr|Q9DAD3|Q9DAD3_MOUSE;sp|E9Q4P1|WDFY1_MOUSE	D3YWG9	Wdfy1	22.4847	20.3821	22.0207	21.1859	21.7075	21.1309	19.2127	19.9929	19.3975	21.02	20.9113	20.478	1.89408	1.31658	Wdfy1	22.4897	20.5329	21.1812	21.626	21.7562	21.3332	0.104277	-0.170531				1.54441	-1.09883	#N/A	#N/A	#N/A	#N/A		#N/A	#N/A	#N/A
sp|Q6VNB8|WDFY3_MOUSE;tr|A0A1D5RLV7|A0A1D5RLV7_MOUSE;tr|G3UYW1|G3UYW1_MOUSE	Q6VNB8	Wdfy3	24.2756	24.2076	26.1872	24.0546	23.9383	24.179	23.5662	22.482	23.9074	23.6186	23.0419	21.8372	1.8424	1.39819	Wdfy3	24.281	24.3868	25.1888	24.5542	23.9921	24.4104	0.37876	0.299946				0.884842	-0.778622	#N/A	#N/A	#N/A	#N/A		#N/A	#N/A	#N/A
sp|O88342|WDR1_MOUSE;tr|Q3TE06|Q3TE06_MOUSE;tr|Q9DC08|Q9DC08_MOUSE;tr|Q9DBM8|Q9DBM8_MOUSE;tr|Q3TNK2|Q3TNK2_MOUSE;tr|Q3U136|Q3U136_MOUSE;tr|Q80ZI9|Q80ZI9_MOUSE	O88342	Wdr1	28.8379	28.52	29.3006	28.1934	28.625	28.5758	28.2487	27.8688	27.952	27.8855	28.0514	27.131	2.43838	0.819219	Wdr1	28.8442	28.7311	28.1835	28.779	28.6893	28.8493	0.373056	-0.186253				0.897303	-0.154523	#N/A	#N/A	#N/A	#N/A		#N/A	#N/A	#N/A
tr|Q8K412|Q8K412_MOUSE;sp|Q91V09|WDR13_MOUSE;tr|S4R225|S4R225_MOUSE	Q8K412	Wdr13	24.6824	24.1283	24.757	23.5545	22.9635	23.6063	23.8994	23.9827	23.6932	23.3934	23.8574	22.6428	0.497089	0.370517	Wdr13	24.6878	24.3068	23.8131	24.0438	23.015	23.8322	0.725551	0.638944				0.13242	-0.0407982	#N/A	#N/A	#N/A	#N/A		#N/A	#N/A	#N/A
tr|H3BJS1|H3BJS1_MOUSE;tr|Q3UK24|Q3UK24_MOUSE;sp|Q8CBE3|WDR37_MOUSE;tr|H3BK66|H3BK66_MOUSE;tr|Q8C8P3|Q8C8P3_MOUSE;tr|Q05BF4|Q05BF4_MOUSE;tr|H3BJR7|H3BJR7_MOUSE	H3BJS1	Wdr37	22.9651	21.9566	22.5802	23.4656	23.8745	23.8962	22.0019	21.6406	22.0576	22.364	22.2709	21.5567	2.12852	1.14107	Wdr37	22.9701	22.1191	21.7194	23.9531	23.9281	24.1248	2.00933	-1.73246				1.37421	-0.276444	#N/A	#N/A	#N/A	#N/A		#N/A	#N/A	#N/A
sp|Q8CGF6|WDR47_MOUSE;tr|Q8C8E3|Q8C8E3_MOUSE	Q8CGF6	Wdr47	25.196	25.0829	25.899	24.424	25.0383	24.8941	24.0246	23.6072	24.1201	23.7482	23.999	23.2088	3.53962	1.30441	Wdr47	25.2016	25.2686	24.9116	24.9313	25.0946	25.1323	0.232567	0.0744948				0.320769	-0.186129	#N/A	#N/A	#N/A	#N/A		#N/A	#N/A	#N/A
sp|Q8BH57-2|WDR48_MOUSE;sp|Q8BH57|WDR48_MOUSE;tr|A0A1L1SS76|A0A1L1SS76_MOUSE;sp|Q8BH57-3|WDR48_MOUSE	Q8BH57-2	Wdr48	20.9333	20.5638	22.318	20.4872	21.0283	22.5373	21.0049	20.0053	18.8547	18.2339	18.3072	19.4973	2.242	1.99409	Wdr48	20.9379	20.716	21.4672	20.9127	21.0755	22.7529	0.357599	-0.540039				0.464409	0.18744	#N/A	#N/A	#N/A	#N/A		#N/A	#N/A	#N/A
sp|Q9R0D8|WDR54_MOUSE	Q9R0D8	Wdr54	21.4302	20.3826	24.151	22.0726	22.3909	22.5695	20.8176	20.6397	22.3588	20.1568	20.3641	21.9866	0.963733	1.11219	Wdr54	21.435	20.5334	23.2302	22.5311	22.4412	22.7855	0.460944	-0.853063				0.679876	-0.260408	#N/A	#N/A	#N/A	#N/A		#N/A	#N/A	#N/A
sp|Q920I9|WDR7_MOUSE;sp|Q920I9-2|WDR7_MOUSE;tr|Q05CF1|Q05CF1_MOUSE	Q920I9	Wdr7	29.3392	28.9884	30.1736	28.8777	29.2348	28.777	28.2437	28.1297	28.3015	28.2799	28.2354	27.4763	2.99981	1.12068	Wdr7	29.3457	29.2029	29.0232	29.4776	29.3004	29.0524	0.216866	-0.0861996				1.50067	-0.228489	#N/A	#N/A	#N/A	#N/A		#N/A	#N/A	#N/A
tr|Q80UI9|Q80UI9_MOUSE;sp|P56695|WFS1_MOUSE;tr|Q3UMA8|Q3UMA8_MOUSE;tr|Q3UN10|Q3UN10_MOUSE	Q80UI9	Wfs1	26.9747	25.493	27.0787	26.8119	27.111	26.8253	25.3219	24.9276	25.4579	25.1608	25.3204	23.8713	3.22453	1.70574	Wfs1	26.9806	25.6816	26.0463	27.3688	27.1719	27.082	1.1536	-0.97139				0.475952	-0.418897	#N/A	#N/A	#N/A	#N/A		#N/A	#N/A	#N/A
tr|D3YWK1|D3YWK1_MOUSE;sp|Q80W47|WIPI2_MOUSE	D3YWK1	Wipi2	24.3144	24.0606	25.7453	23.4176	23.8171	24.2792	19.0488	22.8345	23.1621	23.0334	20.2213	23.6955	1.6632	2.27311	Wipi2	24.3197	24.2387	24.7638	23.9041	23.8706	24.5116	0.581797	0.345313	WIPI2		WIPI2	1.03979	-1.01547	#N/A	#N/A	#N/A	#N/A		#N/A	#N/A	#N/A
tr|E9Q6Q2|E9Q6Q2_MOUSE;sp|Q3UH66-6|WNK2_MOUSE;tr|E0CZE3|E0CZE3_MOUSE;sp|Q3UH66-2|WNK2_MOUSE;tr|E9QMI9|E9QMI9_MOUSE;sp|Q3UH66-7|WNK2_MOUSE;tr|E9QJQ9|E9QJQ9_MOUSE;sp|Q3UH66-4|WNK2_MOUSE;tr|E0CYT1|E0CYT1_MOUSE;tr|E9QMI8|E9QMI8_MOUSE;sp|Q3UH66-3|WNK2_MOUSE;sp|Q3UH66|WNK2_MOUSE;tr|E9QM73|E9QM73_MOUSE;sp|Q3UH66-5|WNK2_MOUSE;tr|F6SRP4|F6SRP4_MOUSE;tr|A0A0R4J1Z1|A0A0R4J1Z1_MOUSE	E9Q6Q2	Wnk2	23.1815	23.8774	25.5841	23.0771	24.8813	24.2921	20.6285	20.6719	20.25	21.0236	21.7038	20.8314	4.62954	3.29738	Wnk2	23.1867	24.0541	24.6087	23.5564	24.9372	24.5246	0.267694	-0.389585				0.458395	-0.170221	#N/A	#N/A	#N/A	#N/A		#N/A	#N/A	#N/A
tr|Q5DTU2|Q5DTU2_MOUSE;sp|Q5GH67|XKR4_MOUSE	Q5DTU2	Xkr4	21.6628	21.7714	22.1219	21.4649	21.491	21.7993	18.9763	20.6757	21.4624	20.9996	18.8325	20.4955	2.06149	1.47822	Xkr4	21.6676	21.9325	21.2785	21.9107	21.5392	22.0079	0.335274	-0.193077				0.0867393	-0.0517818	#N/A	#N/A	#N/A	#N/A		#N/A	#N/A	#N/A
tr|Q8BV43|Q8BV43_MOUSE;tr|Q8VDK8|Q8VDK8_MOUSE;tr|Q8BKH1|Q8BKH1_MOUSE;sp|Q6P1B1|XPP1_MOUSE;tr|Q3UE92|Q3UE92_MOUSE;tr|A0A494BBG8|A0A494BBG8_MOUSE;tr|Q3TL27|Q3TL27_MOUSE;tr|S4R1I3|S4R1I3_MOUSE	Q8BV43	Xpnpep1	23.1874	22.9608	24.164	22.7536	22.5847	22.9739	23.1368	22.4841	22.8882	22.9062	22.7438	21.9978	0.759014	0.411247	Xpnpep1	23.1925	23.1307	23.2428	23.2262	22.6354	23.1938	0.365598	0.170181				0.0267469	-0.0150874	#N/A	#N/A	#N/A	#N/A		#N/A	#N/A	#N/A
sp|Q6P5F9|XPO1_MOUSE;tr|Q921J0|Q921J0_MOUSE	Q6P5F9	Xpo1	27.2736	26.8696	28.3746	26.6722	26.929	26.3332	25.8706	26.2912	26.4319	26.3066	26.1933	25.479	1.896	0.97992	Xpo1	27.2797	27.0685	27.2928	27.2263	26.9895	26.5852	0.627838	0.279999				0.446591	-0.166926	#N/A	#N/A	#N/A	#N/A		#N/A	#N/A	#N/A
sp|Q9EPK7|XPO7_MOUSE;sp|Q9EPK7-2|XPO7_MOUSE;tr|E9PUW7|E9PUW7_MOUSE;tr|A0A2I3BQV5|A0A2I3BQV5_MOUSE	Q9EPK7	Xpo7	27.1177	26.4602	27.7809	26.2683	26.6787	26.2987	25.6685	25.8478	26.0198	26.1274	25.9741	25.6533	2.25085	0.885611	Xpo7	27.1237	26.6561	26.7217	26.8139	26.7386	26.5504	0.329777	0.132859				0.910114	-0.284027	#N/A	#N/A	#N/A	#N/A		#N/A	#N/A	#N/A
sp|Q91WQ3|SYYC_MOUSE;tr|A2A7S7|A2A7S7_MOUSE	Q91WQ3	Yars1	24.3756	24.8484	26.5565	22.3467	23.6411	23.8176	23.2733	23.1663	23.6569	24.2534	24.0039	23.2703	0.525234	0.660282	Yars1	24.381	25.0323	25.544	22.8109	23.6942	24.0456	1.37647	1.46888				0.932654	-0.253304	#N/A	#N/A	#N/A	#N/A		#N/A	#N/A	#N/A
sp|Q9CQW1|YKT6_MOUSE	Q9CQW1	Ykt6	26.3882	26.0492	27.7656	25.9404	26.4562	26.2275	25.7258	25.7249	25.9138	25.461	25.6801	24.7259	1.80173	0.932605	Ykt6	26.3941	26.242	26.707	26.4792	26.5156	26.4785	0.114596	-0.0433781				0.408896	-0.0817176	#N/A	#N/A	#N/A	#N/A		#N/A	#N/A	#N/A
sp|Q9CQV8-2|1433B_MOUSE;sp|Q9CQV8|1433B_MOUSE;tr|A2A5N1|A2A5N1_MOUSE	Q9CQV8-2	Ywhab	28.8082	28.5897	29.7525	28.1346	28.7835	28.5017	28.3031	28.1366	28.2021	28.0399	28.0603	27.3116	1.7572	0.752781	Ywhab	28.8146	28.8013	28.6182	28.719	28.8481	28.7744	0.185946	-0.0358306				1.13813	-0.143234	#N/A	#N/A	#N/A	#N/A		#N/A	YWHAB	#N/A
sp|P62259|1433E_MOUSE;tr|Q8BPH1|Q8BPH1_MOUSE;tr|D6REF3|D6REF3_MOUSE	P62259	Ywhae	31.6283	31.3426	32.4753	30.9873	31.4203	31.2639	30.8347	30.6949	30.8974	30.837	30.8049	30.1819	2.19699	0.811145	Ywhae	31.6353	31.5746	31.2372	31.631	31.4908	31.5631	0.239837	-0.0792851				1.0108	-0.201033	#N/A	#N/A	#N/A	#N/A		#N/A	YWHAE	#N/A
sp|P61982|1433G_MOUSE	P61982	Ywhag	28.1076	28.2384	29.0249	27.932	28.23	27.7071	27.4911	27.2506	26.7874	27.2935	27.4943	26.8224	2.97279	1.01679	Ywhag	28.1138	28.4473	27.9184	28.5122	28.2934	27.9722	0.170869	-0.0994673				0.868097	-0.120245	#N/A	#N/A	#N/A	#N/A		Ywhag	YWHAG	#N/A
sp|P68510|1433F_MOUSE	P68510	Ywhah	29.465	29.3073	30.2325	28.8165	29.419	29.1707	28.6295	28.3722	28.3871	28.3659	28.6298	27.5634	2.81421	1.07717	Ywhah	29.4715	29.5241	29.0799	29.415	29.4851	29.4498	0.256895	-0.0914661				0.452242	-0.0981118	#N/A	#N/A	#N/A	#N/A		#N/A	YWHAH	#N/A
sp|P68254-2|1433T_MOUSE;sp|P68254|1433T_MOUSE	P68254-2	Ywhaq	28.9354	28.848	29.9878	28.3048	28.8833	28.7103	28.1473	28.1054	28.1841	27.8442	28.006	26.9518	2.31462	1.0718	Ywhaq	28.9418	29.0615	28.8445	28.8928	28.9482	28.9851	0.0361008	0.00727452				0.30314	-0.0642327	#N/A	#N/A	#N/A	#N/A		#N/A	YWHAQ	#N/A
sp|P63101|1433Z_MOUSE;tr|A0A2I3BQ03|A0A2I3BQ03_MOUSE	P63101	Ywhaz	31.3895	30.9707	32.3059	30.902	31.2754	31.061	30.8293	30.6013	30.7321	30.6104	30.6999	29.8156	1.84755	0.769326	Ywhaz	31.3964	31.1999	31.0743	31.5439	31.3457	31.3583	0.781374	-0.192402				0.16779	-0.0260413	#N/A	#N/A	#N/A	#N/A		#N/A	YWHAZ	#N/A
sp|Q80ZJ6-3|ZER1_MOUSE;sp|Q80ZJ6-2|ZER1_MOUSE;sp|Q80ZJ6|ZER1_MOUSE	Q80ZJ6-3	Zer1	21.5896	21.3175	22.2952	20.6606	21.8296	21.1255	20.406	20.2604	20.7078	20.2736	20.6077	19.3688	2.56676	1.19895	Zer1	21.5943	21.4753	21.4452	21.0897	21.8786	21.3276	0.110936	0.072935				0.377819	0.315387	#N/A	#N/A	#N/A	#N/A		#N/A	#N/A	#N/A
sp|Q3UFB2|BCD1_MOUSE	Q3UFB2	Znhit6	20.5327	20.5682	22.3083	18.7201	21.6354	22.944	18.1074	19.5764	19.0212	19.5928	19.5499	18.4851	1.935	2.06268	Znhit6	20.5372	20.7204	21.4578	19.109	21.684	23.1636	0.124302	-0.413731				1.48155	1.94168	#N/A	#N/A	#N/A	#N/A		#N/A	#N/A	#N/A
sp|Q5SSH7-3|ZZEF1_MOUSE;sp|Q5SSH7-2|ZZEF1_MOUSE;tr|E9Q5W5|E9Q5W5_MOUSE;sp|Q5SSH7|ZZEF1_MOUSE;tr|A0A140LJ04|A0A140LJ04_MOUSE	Q5SSH7-3	Zzef1	20.033	21.2769	21.9726	20.875	20.8379	21.4852	20.9579	19.7032	20.3096	20.4151	20.7146	19.643	1.33826	0.789536	Zzef1	20.0374	21.4344	21.1349	21.3086	20.8847	21.6908	0.367657	-0.425806				0.287171	-0.179275	#N/A	#N/A	#N/A	#N/A		Zzef1	#N/A	#N/A

### Sheet: 3_BulkProteomes
MS data from Bulk/Input samples (related to Figure 5): Log2 Transformed normalized LFQ data
Uniprot	Gene Symbol	Turbo/FAD Lys	Turbo/FAD Lys	Turbo/FAD Lys	Turbo/FAD Lys	WT/FAD Lys	WT/FAD Lys	WT/FAD Lys	Turbo/WT Lys	Turbo/WT Lys	Turbo/WT Lys	Turbo/WT Lys	WT/WT Lys	WT/WT Lys	WT/WT Lys	Neglogp_5xFAD vs WT (All)	Log2FC_5xFAD vs WT (All)	Neglogp_CIBOP vs Control	Log2FC_CIBOP vs Control
Q80X95	Rraga	22.61	21.0482	21.9105	31.3011	23.6723	31.0951	31.1014	31.1526	22.6061	31.2273	31.1969	23.5019	23.5853	31.2698	0.30019	-1.68591	0.579233	-4.40547
A0A2I3BPG9	Rpl36a-ps1	16.7691	23.7427	21.1349	20.4498	24.7548	23.7389	23.0752	23.8823	25.1157	25.2913	20.4102	24.6814	24.1149	23.5684	0.853452	-1.91409	0.937936	-3.33212
Q32MS9	Naalad2	21.5473	22.8048	21.8067	21.0056	22.0957	22.8578	20.6956	26.827	22.3639	23.4907	26.7304	22.8746	23.1105	21.3405	1.39591	-1.98915	0.0459614	-0.091914
Q4VBC9	Ndufb11	20.0169	27.1147	26.7713	23.3333	27.2735	26.9821	26.5838	27.4935	26.5915	27.2449	26.4507	27.1257	27.3998	26.3769	0.752881	-1.51538	0.619776	-2.6374
Q9WV27	Atp1a4	22.0223	25.9141	22.1	21.6888	25.8962	26.085	24.6606	26.2754	24.9031	25.9662	24.9391	25.9375	26.0984	24.6085	1.02953	-1.48016	1.05333	-2.61595
A0A2I3BRA9	Rbfox2	22.8185	19.8978	22.5111	21.5908	23.7982	23.8753	23.6778	23.5833	24.1933	24.9667	24.1486	23.6074	23.7595	23.5212	1.44389	-1.37292	1.35434	-2.07919
Q66JR8	Ptms	23.1336	26.9345	23.988	23.3469	27.0774	26.7178	26.8677	26.7057	26.8423	26.9051	26.5868	26.7209	26.7839	27.029	1.12017	-1.35824	1.22499	-2.53691
Q9CQZ1	Hsbp1	22.7071	25.88	22.3109	21.2759	25.4598	25.7975	23.384	26.1291	25.4266	26.3908	23.8603	25.772	26.07	22.1717	0.730005	-1.28646	0.644495	-1.83699
A0A2I3BRG8	Dhrs4	24.3643	19.8248	23.4279	20.7892	24.2107	23.0019	23.2107	24.3011	24.2952	24.2307	24.4592	22.9216	23.8553	23.4127	1.01293	-1.23519	0.466874	-1.37287
Q9WTL7	Lypla2	22.8407	24.9	20.6688	22.4249	24.4809	24.1267	24.5243	25.4876	24.5481	25.1275	24.4865	25.3239	25.5426	23.8277	1.45499	-1.48249	0.77641	-1.66868
P70699	Gaa	23.1907	20.0377	19.5001	24.3152	20.5898	21.5285	22.7471	23.7497	24.0044	23.9878	23.9001	23.1331	23.656	24.0732	1.99487	-2.08502	0.0319108	0.13913
Q8BGN8	Synpr	20.5231	23.0831	21.3454	21.2536	23.7968	24.4308	22.8264	23.7173	23.9561	24.5629	22.4393	23.7236	24.1341	20.2412	0.475469	-0.7879	1.44015	-2.1334
O35683	Ndufa1	21.2844	22.8893	20.0705	21.21	23.1059	23.4108	22.8452	24.1965	22.905	24.442	21.7798	23.4275	23.9704	21.2494	0.823979	-1.02204	1.27063	-1.75706
P63168	Dynll1	22.3113	25.6329	23.0846	21.244	24.7698	25.4432	23.5169	26.1656	23.9965	26.2644	23.6358	25.5203	25.8704	22.6373	0.728482	-1.15538	0.576645	-1.50843
Q3UM95	Vipas39	20.6211	21.3036	21.6586	21.0771	21.6036	20.9741	21.7657	24.7538	24.9774	21.3243	21.3793	23.9901	24.6988	21.3071	1.78316	-1.91814	0.369803	-0.282668
Q3UBX7	C1qa	19.6755	20.9201	23.7718	20.249	19.7626	20.2769	21.4683	23.5327	23.6065	23.3639	21.6306	21.0739	20.9297	21.5027	1.10582	-1.3594	0.223886	0.651535
A0A2R8VHF9	Myh11	20.9254	23.753	21.703	24.1025	24.8992	24.0726	23.791	24.7152	23.8781	24.7978	24.5833	24.1929	21.4639	24.704	0.490922	-0.72693	0.827584	-1.63331
Q3URS8	Mlf2	21.9697	24.0648	23.3932	21.9421	25.2819	23.8429	24.2162	25.638	24.2476	25.4403	23.5141	25.248	25.2776	24.0173	1.33814	-1.23887	1.11178	-1.60456
A0A1W2P772	Atp2b1	22.6072	21.7058	21.7379	19.5855	24.674	24.1231	22.4083	22.4635	24.996	24.6416	20.7744	24.9291	22.1619	21.9259	0.355725	-0.721539	1.23505	-2.326
Q80XG9	Lrrtm4	20.2852	22.8781	21.6549	19.1528	21.3136	21.3103	21.5925	22.9549	22.7749	22.9157	22.5611	23.1735	22.6611	22.5291	2.4413	-1.62612	0.163833	-0.412716
Q8BSL7	Arf2	20.7641	20.6182	22.1475	22.6925	22.5131	22.1408	22.7036	23.3061	23.1495	23.4067	23.5362	23.0289	22.8694	23.0339	2.44926	-1.25014	0.680617	-0.89691
O08583	Alyref	23.6309	25.7893	23.1825	22.5281	26.0009	25.5971	26.075	26.3242	25.3653	26.3177	24.2763	26.3262	25.6965	25.9859	0.922773	-1.06973	1.26149	-2.10831
A2AU61	Raly	21.2313	21.333	21.758	21.5537	22.8247	22.2745	22.3935	23.5238	24.0808	23.0547	22.3273	22.3785	23.1591	21.5956	1.5435	-0.964458	2.46566	-1.02856
Q8CFZ0	Ube2i	21.3323	23.3518	23.9054	20.9001	24.0308	23.3119	23.7771	24.3605	23.8723	24.4515	23.8398	23.4237	23.911	23.796	1.16479	-1.0065	0.709755	-1.33419
E0CY66	Cldnd1	21.1574	20.2567	21.2497	21.885	21.4297	22.5239	23.0246	23.1883	22.3524	23.2251	22.7645	22.1992	22.6077	22.025	1.55312	-0.976457	1.06168	-1.18883
Q8CG76	Akr7a2	23.6308	25.2886	24.8691	24.9535	25.9082	24.8441	27.7397	26.1246	27.8149	25.6169	26.1579	25.2091	27.9316	27.7352	1.2193	-1.3366	0.872562	-1.4785
Q9D6F7	Ssr4	22.4467	23.2794	23.9238	23.6264	23.8037	23.2585	26.1593	23.707	26.1633	26.3709	23.8845	26.131	23.8115	23.9468	0.902729	-1.07389	0.603251	-1.0881
F6ZFT1	Ndufab1	21.3199	24.8021	21.1791	21.9424	24.9815	21.0402	21.4479	25.58	23.734	25.6206	21.0883	25.246	24.9659	21.8868	0.938569	-1.62978	0.0426295	-0.179005
P11087	Col1a1	21.559	20.0657	22.7093	20.7848	22.5343	21.1955	20.5492	22.379	21.4462	23.528	24.4898	21.2564	21.7723	21.2885	0.866165	-0.966082	0.0622189	-0.146654
Q8BR90	Rimoc1	20.8548	21.2248	23.8506	23.6144	23.9733	23.9	23.5502	24.1972	24.3757	23.6238	24.067	24.1818	24.1423	23.0255	0.98347	-0.949332	0.726379	-1.4217
Q99K48	Nono	21.1877	25.6906	22.6147	23.2905	25.8103	25.3531	24.7992	25.8425	23.3347	26.0955	24.2069	25.7618	26.2539	24.7066	0.693789	-1.06509	0.917081	-2.12499
Q571K1	Golgb1	23.7787	19.7842	22.0262	21.7328	21.0161	20.6417	21.3012	23.8748	23.626	25.3118	21.1248	23.355	21.2206	21.2466	0.96396	-1.3541	0.36768	0.844116
P56135	Atp5mf	28.2337	28.6917	26.1961	25.7263	28.9989	28.6934	27.0303	28.9182	29.199	29.016	28.3189	28.4047	29.135	28.5396	1.3103	-1.13728	0.45051	-1.02892
P84086	Cplx2	28.0382	26.4657	29.752	27.2641	26.1252	26.8271	29.8951	29.3358	29.6825	29.3069	29.7595	29.4495	29.4309	28.3135	1.61105	-1.55874	0.0736192	0.264233
P63054	Pcp4	24.8016	27.3163	26.0365	25.9298	27.7201	27.5121	26.5566	28.2938	27.7473	27.7523	26.7227	27.5929	27.853	25.9638	0.967724	-0.864697	0.897499	-1.24185
Q9Z0V2	Kcnd2	23.403	21.114	23.2441	22.921	22.9629	24.0402	24.5717	24.007	24.6932	24.396	23.8977	24.3294	24.1388	24.6129	1.64771	-1.11687	0.770978	-1.1877
D3YUS5	Rasal2	21.5662	21.2366	21.8178	21.7991	23.058	21.274	20.621	23.4143	22.4805	23.2504	23.471	19.9648	22.6043	23.5683	1.07844	-1.05441	0.0247966	-0.046106
D3YTQ9	Rps15	22.9898	25.3048	23.3054	21.6317	25.6703	24.1678	23.3317	25.768	23.8563	25.9144	23.8392	25.2953	25.8788	23.9252	0.99361	-1.15368	0.448668	-1.08203
A0A0R4J107	Apeh	24.9014	24.2679	22.4276	21.7046	24.9163	24.6575	21.8861	24.8335	24.8289	25.021	24.715	24.6133	24.8769	22.0947	0.668772	-0.88883	0.155838	-0.494597
Q8VE70	Pdcd10	21.4762	23.3704	21.1568	21.8782	22.1973	23.4913	23.1743	23.0317	24.1029	23.7489	23.0856	22.3239	20.6377	22.823	0.341071	-0.429871	0.701673	-0.983902
A0A0H2UH27	Fxr1	22.0169	21.4896	22.0873	24.8004	24.9499	19.7696	24.1996	25.0259	24.9055	21.483	24.8781	21.9309	24.7093	24.9739	0.663244	-1.22762	0.083129	-0.374519
P61804	Dad1	21.5837	24.2633	21.4917	23.8371	24.1137	24.201	23.0449	24.3443	23.7044	24.7197	24.238	24.0683	24.2482	24.2598	1.25453	-1.00675	0.482348	-0.992607
P62855	Rps26	24.6347	25.5559	22.879	24.7188	26.1223	26.2438	23.6477	26.0657	26.5949	26.1429	24.7886	26.1307	26.172	26.013	1.33956	-1.15794	0.396582	-0.890794
A3KN68	Ptprn2	23.8226	23.5956	25.8936	23.59	24.6606	23.3611	24.0532	26.6041	25.0968	25.4221	25.4627	22.5623	24.9547	23.1669	0.459276	-0.613295	0.0996036	0.200522
P14115	Rpl27a	25.4371	27.0146	24.4717	25.5109	26.3761	27.1287	27.1004	27.3959	27.5777	27.426	25.6805	26.8046	27.3979	26.7461	1.04391	-0.855618	0.949829	-1.25981
Q9WVA2	Timm8a1	22.0851	24.8783	23.1164	21.3771	25.3759	24.971	22.6135	25.6912	22.8687	25.5389	22.9917	25.1471	25.4132	21.3695	0.327876	-0.657564	0.581211	-1.45588
P48771	Cox7a2	25.2595	26.9168	25.4641	25.6296	25.6598	26.6867	25.8437	27.3899	27.2555	28.7169	25.4747	27.1188	27.5355	24.1954	0.763009	-0.889468	0.184671	-0.245886
B2FDI0	Chn1	20.9252	20.1006	22.4504	21.4955	21.8813	20.9923	22.603	22.532	22.7462	22.8846	22.3673	21.3833	22.8619	21.6101	1.21922	-0.848169	0.351946	-0.58257
P39688	Fyn	20.7879	24.8437	24.266	23.7168	25.7521	24.5914	24.357	24.803	24.7717	24.5551	25.0203	24.6367	25.402	25.3991	0.782398	-0.896158	0.617353	-1.49656
Q9D1K5	Q9D1K5	20.7744	22.4678	22.4011	21.5239	23.7677	21.3153	22.7254	23.5907	22.5523	23.465	23.0603	23.2657	23.4241	23.0888	1.6729	-1.06731	0.474525	-0.810991
Q6VNB8	Wdfy3	21.1155	21.7817	23.2363	23.6989	22.0565	22.8557	22.7803	24.0683	22.7694	24.4684	23.8998	23.2798	22.3433	22.146	0.884842	-0.778622	0.0492643	-0.106068
Q9QUG9	Rasgrp2	21.522	20.3717	20.1892	20.1387	21.2146	22.7329	21.4737	21.5829	21.9721	23.039	20.9768	23.5437	22.4593	22.0645	1.44702	-1.14222	1.14265	-1.2517
Q8BPK8	Fmr1	22.846	21.1488	21.7607	22.9588	23.4939	22.4665	21.3024	23.8155	22.9366	24.0632	23.2045	23.3152	23.0585	22.7192	1.68018	-1.0194	0.121147	-0.242328
Q6ZWY8	Tmsb10	24.9089	26.5709	25.9363	25.5068	27.3709	27.1138	25.7778	27.7332	26.9472	27.5331	26.0023	26.9618	27.4926	25.4341	0.802137	-0.702708	0.851393	-1.02345
Q9JKD3	Scamp5	24.9178	27.0298	25.0024	24.9282	27.1211	26.7758	27.1854	27.4141	27.2361	25.17	27.3508	27.1216	27.2784	27.2673	0.877859	-0.839699	1.25995	-1.55788
P42125	Eci1	24.7732	24.1338	24.4981	25.2897	24.9779	25.5833	26.1123	26.448	25.8051	25.5015	26.1254	26.2847	26.2521	26.2381	2.51126	-1.04094	1.11431	-0.884115
B2RQ71	Dip2c	23.8465	23.6114	23.3307	23.6466	24.2298	23.6779	24.4435	24.3629	25.496	24.9297	24.813	23.828	24.1246	23.4317	1.1435	-0.599926	1.11526	-0.508229
Q9R0N5	Syt5	19.7203	20.6855	21.2466	20.5954	22.4084	20.3874	21.1594	22.2593	21.9397	21.8617	21.267	20.8327	21.4498	20.9652	0.911204	-0.624626	0.559934	-0.756462
P46664	Adss2	24.4608	25.2436	24.9393	25.8627	24.6348	24.4057	26.1201	26.4446	24.2994	27.49	27.3483	25.9264	24.8566	25.6952	0.983722	-0.913342	0.0444564	0.0730495
A2AF33	Tmsb15b1	21.9824	23.3148	24.5908	20.5844	22.7344	23.7293	22.0739	24.2494	24.2521	24.4976	22.549	21.1794	24.2565	21.1292	0.244181	-0.443296	0.0738583	-0.227815
A0A0G2JG95	Pgam5	22.3296	24.0398	22.8367	24.2924	24.4359	24.2003	24.4225	24.7204	24.6298	24.3633	24.7669	24.2134	24.599	24.5009	1.36925	-0.748091	0.848132	-0.97828
Q6VEU5	Atp5e	24.6826	26.2156	25.0757	25.1274	27.1965	26.1285	26.28	27.1561	26.9566	26.6295	25.2801	26.775	26.756	26.7038	1.12703	-0.792978	1.33262	-1.25964
Q5M9N6	Rpl37a	22.8836	23.1403	24.1958	23.3974	23.7626	22.3579	23.6574	25.4396	24.7413	24.2987	23.9912	24.5336	24.5074	23.7663	2.47701	-1.12615	0.10465	0.144958
Q9QZ83	Actg1	27.2963	30.0222	28.4315	27.631	30.0854	29.7097	28.5494	30.384	28.5379	30.3303	28.9702	30.3603	30.169	28.3403	0.71517	-0.766644	0.62968	-1.10292
Q8BMJ3	Eif1ax	23.951	24.5739	20.7598	23.3019	23.7493	24.9907	23.3378	24.2283	22.002	26.0815	25.1009	21.5954	24.3235	23.5101	0.15276	-0.311058	0.346613	-0.879282
Q3UB90	Rpl3	26.3642	25.4804	26.817	26.6334	27.4176	27.3252	27.3335	27.6155	27.7213	27.8153	26.9287	27.6316	27.7561	27.4938	1.78928	-0.798732	1.49482	-1.03499
D3YVP6	Gstm7	22.7937	21.0318	20.5856	22.3712	22.2189	21.0673	21.5478	23.3691	21.8992	22.9473	23.3081	22.6919	23.233	22.6445	2.20629	-1.21097	0.0425337	0.0842422
Q99L45	Eif2s2	23.2384	24.1567	23.4777	23.2917	24.2902	23.7809	24.6842	24.9337	24.5315	24.8967	24.5171	24.35	24.0582	24.4223	1.85621	-0.684274	1.06783	-0.71065
P70333	Hnrnph2	23.3655	25.661	22.9807	23.7639	24.5908	23.6413	24.2208	25.1742	24.4957	25.9658	24.836	24.3471	25.4624	23.0293	0.782896	-0.726661	0.102432	-0.208185
Q3TFP0	Srsf10	23.815	24.5858	24.0449	24.0834	24.9162	24.7322	25.1892	24.8792	25.3951	25.7211	25.226	25.2768	25.6367	24.9622	2.45033	-0.818668	1.83857	-0.81357
Q2TBF9	Map1lc3b	23.4785	25.1425	24.2193	22.6613	25.6149	25.3036	24.2176	25.4949	24.078	25.9371	24.6767	25.6356	25.5638	24.3083	0.784399	-0.722376	0.783494	-1.16999
E9Q5L7	Phf10	20.9507	23.4584	21.7282	23.4984	22.9702	22.867	24.0352	23.284	23.346	23.884	23.8037	23.7458	23.8779	20.0127	0.214	-0.349432	0.482225	-0.881882
P23506	Pcmt1	24.5739	26.4105	25.0752	25.6447	26.3616	26.6991	25.1374	26.6535	27.7365	26.8066	25.184	26.547	26.4809	25.9495	1.03692	-0.779351	0.463385	-0.63993
Q6PGK0	Cyfip2	21.124	24.1185	21.9437	21.2992	24.4578	24.4416	24.0535	23.9526	21.6774	24.7268	22.7952	24.8967	23.4453	23.9833	0.359348	-0.576992	1.35364	-2.1963
Q3UAF7	Actb	25.4479	26.5623	26.2844	25.5786	26.8653	27.0881	26.1635	27.0852	28.2654	26.9142	26.2545	27.11	27.0087	26.1651	1.13586	-0.687569	0.916046	-0.737343
Q3V222	Sec24c	25.2622	25.3086	25.7218	25.2031	27.7938	25.0564	25.4772	28.0105	25.0239	27.6589	25.4443	25.5738	25.2739	25.3909	0.261918	-0.364735	0.446807	-0.735215
Q3UXH8	Hdac2	21.4201	23.0525	23.937	23.2582	23.9688	22.6824	23.3206	23.9907	24.129	24.0413	24.1036	23.5005	23.8175	23.6189	1.41769	-0.794548	0.230585	-0.406971
Q9EPR5	Sorcs2	22.1111	22.6896	22.472	22.7263	23.5451	22.8947	23.4765	23.9593	23.6438	23.6184	23.3701	23.3673	22.3965	23.7631	1.31072	-0.600449	1.6938	-0.805682
Q8CAD1	Araf	21.6728	19.3876	22.0724	22.2336	22.4259	21.947	22.3703	22.8513	22.732	22.3436	22.0196	22.3252	22.4177	22.4154	0.952008	-0.713634	0.515532	-0.906109
Q8N9U3	Acss2	22.971	21.4703	22.8918	18.5303	22.8175	22.6161	22.726	23.5439	21.6846	22.9018	22.3115	23.0135	21.0965	22.8539	0.304119	-0.483274	0.450757	-1.25402
Q52KR3	Prune2	23.8962	21.7868	23.4618	21.1078	23.5711	21.1115	21.508	23.8461	23.977	23.51	23.4928	21.9611	23.3333	21.9513	0.74026	-0.80409	0.191966	0.499585
P19253	Rpl13a	23.3667	24.1362	24.7448	23.5115	23.581	24.3163	23.4457	25.6997	24.4338	25.7883	24.4091	23.9055	23.3431	25.5784	1.22579	-0.865109	0.135949	0.158804
A6H6A9	Rabgap1l	21.7353	20.1869	23.5634	19.9777	21.8741	20.4592	22.1636	22.3187	22.6691	20.51	24.473	23.5842	20.848	23.5046	0.826463	-1.13535	0.0426567	-0.13314
Q3UIA5	Cul1	24.7922	25.6989	25.2088	25.6731	26.0491	25.2495	25.6309	26.9139	26.545	27.1137	25.3043	26.3482	25.9135	27.1399	2.2155	-0.996572	0.407317	-0.299906
P62892	Rpl39	21.0875	20.4757	20.5148	21.1349	20.8568	22.3395	20.5164	22.1652	22.8339	22.4648	20.2322	20.5679	21.2642	20.834	0.519717	-0.490929	0.36025	-0.434353
Q3TNL9	mt-Nd1	22.9051	20.0812	21.5664	22.5208	22.684	23.2694	23.3346	22.1797	24.492	22.9598	21.8967	22.8852	22.4886	22.8351	0.410268	-0.482237	0.845457	-1.32762
F6T836	Arhgap26	21.3199	21.9561	21.4124	21.8996	23.5053	22.2419	21.6873	21.7435	22.9566	22.4229	23.9059	23.034	23.1494	21.9322	1.04209	-0.731704	0.822219	-0.831159
D3YZI9	Pgbd5	21.9568	23.662	21.4022	21.37	22.7311	23.3938	20.1051	24.3657	23.7732	23.5188	21.1597	22.7224	23.8992	22.0996	0.82507	-0.988252	0.0066552	0.0211226
P97300	Nptn	18.4444	22.5328	21.6028	21.8699	23.2673	22.0678	22.0724	23.5473	21.1099	23.6354	20.5377	23.4265	22.9953	21.0309	0.365538	-0.632254	0.548353	-1.35667
A0A2I3BRL8	Gm7324	22.5205	24.2855	23.9342	22.7608	24.1118	24.2867	23.1299	24.7916	24.5043	24.8065	23.7784	23.8738	24.7532	23.5379	1.1942	-0.71662	0.330634	-0.467513
Q8C8T7	Elfn1	22.2212	22.5033	22.2699	23.561	23.6576	22.2636	21.8904	23.702	23.4427	24.0094	23.7712	22.3843	24.312	23.3079	1.68384	-0.937482	0.0202486	0.0350137
Q6NVF0	Ocrl	26.0437	24.2087	24.5003	24.7638	25.4994	25.0941	26.4885	26.1687	25.4896	26.0625	26.1633	25.6648	26.1906	24.8322	0.82869	-0.567585	0.645291	-0.814827
O35841	Api5	23.5659	24.3469	24.5097	23.6989	24.9645	23.1561	24.3857	25.5945	24.3746	25.7236	24.7657	24.9199	25.1666	23.9205	1.51245	-0.833948	0.0955464	-0.138422
E9Q8K8	Zc3h4	23.7043	20.3409	22.0825	20.9945	23.5509	19.7476	21.2064	24.1406	24.1181	22.4773	20.7229	21.2479	21.6558	22.9031	0.500392	-0.805506	0.0783382	0.278953
P84078	Arf1	27.189	28.7375	28.0454	27.406	29.1291	28.6395	27.9375	29.4077	28.6809	29.5409	27.9736	29.1504	28.8226	28.0199	1.0084	-0.644575	0.677321	-0.724252
Q69ZZ7	mKIAA0762	20.7607	22.8923	23.4413	22.5008	21.966	23.0325	23.804	23.549	23.4512	23.4362	23.3814	22.0013	23.3281	22.2334	0.433658	-0.426149	0.266453	-0.535389
Q9CPQ3	Tomm22	23.152	22.8297	23.6146	21.1577	24.06	23.25	24.2151	23.4768	23.4506	24.4901	23.5378	23.2987	24.7402	23.1686	0.616341	-0.554786	0.820836	-1.15321
Q9D8T7	Slirp	22.6283	22.5759	23.2426	22.5367	22.5667	24.2427	23.7145	24.8121	23.5207	23.793	23.0229	24.3881	23.5518	22.9381	0.988781	-0.645626	0.803095	-0.762073
Q91YP0	L2hgdh	23.3048	23.8444	23.8163	23.2758	23.8392	23.4705	24.1339	24.4015	24.4679	25.053	24.4609	23.5797	23.7871	23.1324	0.909168	-0.456802	0.460239	-0.254212
Q9D6A4	Ttr	21.5093	21.2185	20.9406	22.8088	20.7632	22.4127	21.0863	22.6151	23.3144	21.6619	23.0197	21.2501	21.3745	20.7255	0.453648	-0.460241	0.112996	0.198587
Q9CQN3	Tomm6	24.2437	24.2081	24.2064	20.0588	21.7371	21.681	23.2818	24.3508	23.8618	24.3047	24.3312	24.4485	24.142	22.9529	1.13977	-1.28217	0.2997	0.945962
E9Q442	Ube4a	21.2488	20.2164	21.3315	21.3166	21.2638	21.1847	21.2854	21.8501	21.8512	23.1853	21.3519	20.195	21.5467	20.3792	0.400392	-0.358909	0.274533	-0.216316
A0A1Y7VM80	Inf2	22.6944	23.6901	22.0589	23.4916	21.2289	23.4603	24.3853	23.8384	23.5005	25.1525	23.5506	23.7641	23.1918	24.4852	1.10773	-0.92479	0.0152991	-0.0411056
D3YZP9	Ccdc6	22.8428	20.8537	22.902	22.7637	23.6652	21.2917	23.1728	24.559	22.4	22.9602	23.5467	20.6185	22.5201	20.4615	0.0313308	0.0608621	0.16772	-0.369384
S4R1L5	Birc6	23.0568	22.1711	21.3042	22.9916	22.9538	23.6769	21.9537	23.8297	23.6967	22.8234	23.2697	24.085	24.1856	21.5523	0.898835	-0.762025	0.311851	-0.480554
P20065	Tmsb4x	28.4989	29.9193	29.146	28.7578	30.2999	29.7348	29.3529	30.6669	29.9806	30.4071	29.3629	30.1152	30.6977	29.1198	1.14065	-0.662947	0.798295	-0.715374
Q80TL7	Mon2	21.2749	21.5152	20.8628	23.3838	23.9649	23.2314	23.1054	22.9906	23.3834	21.601	23.1555	23.0514	23.5361	22.0561	0.276958	-0.347981	1.2112	-1.67474
Q3UWN7	Atp6ap1	22.4023	23.8663	23.7858	23.4748	24.787	23.8637	24.2136	24.9307	24.2655	24.5062	23.9182	24.826	24.5562	24.4704	1.46077	-0.725637	0.97856	-0.905838
Q6NVE9	Pptc7	20.8197	22.6004	20.7582	25.0086	22.6193	22.9576	22.3109	23.5816	20.4467	24.7781	24.4661	20.0481	23.5224	21.2146	0.0549542	-0.140424	0.101464	-0.332528
Q6ZWV7	Rpl35	24.8499	26.2037	25.3636	26.2588	26.8615	26.4035	25.8603	26.4253	26.7821	26.9597	26.5746	26.2251	27.2795	26.7836	1.62806	-0.746942	0.712106	-0.706056
P62737	Acta2	24.0414	21.3788	24.7184	24.7773	21.489	24.1997	24.6731	24.8269	24.676	24.8098	24.6673	24.468	24.5311	24.475	1.00141	-1.02518	0.077895	0.275036
A0A140LHR3	Spcs2	20.9696	20.8683	21.1847	21.236	22.8317	21.5765	22.473	23.8048	21.8128	21.1485	21.5405	22.6149	23.4343	23.6199	1.12447	-0.976576	1.8705	-1.22912
Q91X72	Hpx	23.9105	23.2797	23.6048	23.3951	24.2677	23.6609	24.9167	25.6778	24.3469	24.6604	23.5381	24.2234	23.9546	23.886	0.706666	-0.464535	1.06334	-0.734257
Q7M759	Abhd17b	21.8692	22.1563	22.2227	20.8547	22.0166	21.3397	22.1251	24.1643	22.371	22.4083	22.1866	22.0942	22.3806	20.7266	0.634758	-0.535342	0.0415034	-0.0514251
Q3UZI3	Snd1	29.8984	26.2536	26.678	26.2914	26.3801	25.9801	29.885	29.9538	29.9859	26.6915	26.4637	25.9318	26.6168	29.9211	0.258608	-0.59973	0.0312991	-0.134704
Q5HZI2	C2cd4c	23.7789	22.817	24.1184	23.5496	23.3122	23.2123	23.699	27.0754	23.6368	23.7373	23.7862	23.3823	22.9621	21.3322	0.115872	-0.203553	0.174292	0.158133
Q9ESR1	Rheb	25.8483	24.1058	23.9152	25.2998	25.284	25.1952	25.7564	25.6999	25.3857	26.2448	25.7993	25.6997	25.3329	26.0641	1.31878	-0.688808	0.484837	-0.619596
Q9WU79	Prodh	23.3687	22.2709	23.1272	24.0683	23.4124	24.1887	23.1774	23.9719	23.8978	24.1429	24.7628	23.171	24.5603	22.5801	0.67179	-0.496188	0.315491	-0.38404
Q8K2F8	Lsm14a	21.7243	21.0342	21.8994	22.1377	22.704	22.1182	23.9938	23.3105	22.7752	23.1932	21.4467	23.812	23.1176	22.8562	0.842529	-0.699946	1.14979	-1.23975
Q8C3W1	Q8C3W1	23.9544	23.1662	23.9597	22.0097	24.4363	23.5584	24.25	24.5316	24.2173	23.9596	24.307	23.6512	24.3244	24.4985	0.997321	-0.593563	0.642498	-0.809071
I7HLV2	Rpl10	24.9872	26.17	25.317	25.2401	26.3824	26.1889	26.0236	26.6398	26.5253	26.7914	25.6753	26.4276	26.3425	25.932	1.33338	-0.574939	1.22856	-0.769673
A0A140LJ69	Unc13b	26.1933	20.032	20.0347	21.162	25.6837	24.7499	25.7166	22.1786	21.2291	25.5605	22.3577	22.0808	22.2813	25.6926	0.0921751	0.313066	0.994359	-3.52789
Q8JZN7	Rhot2	22.24	23.9368	22.5044	21.857	23.7276	21.9388	22.4221	24.0692	22.5711	23.7939	23.9985	21.827	23.2809	21.2897	0.252592	-0.314817	0.0300582	-0.0616463
Q8K1J6	Trnt1	21.9933	22.3427	25.0386	23.8207	23.1889	19.6083	24.651	24.3505	24.0683	23.6603	25.0086	23.4103	22.1155	23.0888	0.426793	-0.722669	0.214236	0.816119
Q7GIP3	ND5	23.703	23.418	25.1816	23.6842	24.5421	24.8012	25.0346	24.7531	25.0102	24.9865	25.1268	25.3336	24.6635	25.4002	1.47603	-0.70131	0.784984	-0.795917
A0A1W2P796	Kcnc2	22.3196	21.9424	20.8157	20.7969	21.9177	20.6176	22.2817	22.2246	22.1833	22.1439	23.1838	21.9896	23.5636	22.2715	1.70344	-0.981241	0.0781464	-0.137037
Q3TRG5	Wbp2	20.6511	25.5069	24.5058	24.5845	25.3996	25.7437	25.5534	25.0251	24.7212	24.9798	24.3636	25.6113	25.7913	25.8044	0.399751	-0.621672	0.641274	-1.75352
Q3TN44	Cyb5b	20.6784	21.1991	20.677	22.3663	22.1045	20.6471	23.4094	22.1641	21.9849	22.0749	22.5078	21.1069	22.3299	22.6821	0.596927	-0.538399	0.443996	-0.823453
A2AEC2	Tceal3	22.4638	25.7416	22.836	23.2627	25.9197	24.6676	22.3977	26.2086	22.3844	26.0553	23.4551	25.689	26.0129	23.1089	0.441524	-0.803582	0.246245	-0.752311
Q80TY0	Fnbp1	23.686	22.1338	24.5497	23.4257	23.7295	23.5241	23.8931	24.9037	23.9453	24.6548	24.0889	22.9308	23.9025	24.1719	0.751326	-0.52227	0.171165	-0.266748
P61028	Rab8b	23.0086	23.641	23.2314	23.0402	24.6049	24.3317	23.2557	24.7076	24.1786	24.2902	23.539	23.0005	24.7569	23.4026	0.545243	-0.394551	1.08253	-0.833765
Q8R3P0	Aspa	23.9918	23.331	24.3373	23.6862	24.0562	23.3265	24.3691	25.2127	24.9175	24.7454	24.264	24.2402	25.1956	23.5161	1.55854	-0.713323	0.0795754	-0.0807002
Q9D154	Serpinb1a	23.0514	24.9002	23.3741	23.3643	25.0233	24.4899	23.8959	24.7296	23.9235	25.6977	24.1228	25.2103	24.2761	23.2907	0.50043	-0.450235	0.666172	-0.797192
Q8BMS7	Atp2c1	20.0806	20.5392	20.5691	20.221	20.8973	20.6811	21.1919	22.2878	19.7414	21.1702	21.9903	21.1321	21.257	21.9473	1.29702	-0.763706	1.53617	-0.570976
Q8BG67	Efr3a	19.8761	20.1837	21.7482	21.9112	20.1926	21.3212	21.9166	21.8844	21.2556	22.3161	22.0284	22.9293	20.7518	21.0538	0.878699	-0.724257	0.103798	-0.213663
Q8BJ42	Dlgap2	23.6558	24.9648	24.5489	23.646	24.8509	23.6289	24.4684	25.4375	25.0201	25.6106	24.492	25.2532	24.8653	24.4736	1.75438	-0.769808	0.0812697	-0.112173
A0A1L1STP0	Ptpn9	22.7478	22.3103	22.473	23.0927	21.7358	22.4529	22.857	23.1713	23.2485	25.0278	22.9162	21.3572	22.124	22.3561	0.34325	-0.361629	0.388496	0.30737
Q5M9L1	Rpl36	22.4026	24.0977	24.6754	23.4492	24.1565	25.1292	24.0542	24.3759	25.551	24.7545	23.6709	24.5954	24.615	24.9839	0.904844	-0.654531	0.562006	-0.790404
Q8R0S4	Cacnb4	25.1912	23.3275	24.9077	23.5578	24.3629	23.6985	25.2844	25.2484	25.1119	24.9085	25.4409	25.2744	24.7295	25.1234	1.51493	-0.786728	0.109833	-0.202531
Q9EQZ6	Rapgef4	25.9436	25.0724	27.7917	25.7888	25.6874	25.1979	25.7337	27.6865	27.1785	25.8125	27.6244	25.13	27.7143	25.9983	0.872955	-0.846987	0.372552	0.609418
Q3UJZ7	Nop56	23.196	21.9343	23.3881	23.243	23.1083	23.3701	23.055	23.4215	24.508	24.4847	23.0408	22.6885	23.0468	23.0195	0.616194	-0.41645	0.232241	-0.237439
P63250	Kcnj3	22.2334	22.1899	21.011	21.9975	19.723	21.4464	23.3594	24.4373	23.3541	20.9805	22.3177	23.7498	22.5335	23.4945	1.23209	-1.27238	0.138642	0.348305
Q3T9X3	Dnm2	26.3079	27.0427	26.4359	26.5348	27.8161	27.0239	27.8799	27.8348	27.7846	27.5369	26.8016	27.8908	27.9904	27.7713	1.38355	-0.652734	1.67866	-0.992999
Q8VCK3	Tubg2	23.2588	21.7913	20.5405	23.4224	22.6003	23.0119	22.4265	23.8365	23.4596	23.4076	21.9314	22.818	23.8372	22.6876	0.815566	-0.703734	0.20508	-0.426322
S4R2M6	Rbm3	20.0769	23.8627	20.7379	22.1968	24.0789	23.2185	20.769	23.8778	20.819	24.4893	21.2706	23.6382	23.7733	21.7048	0.354381	-0.661789	0.311985	-0.97025
Q921I1	Tf	27.5274	27.4758	27.4768	26.6753	27.9298	27.9125	28.1454	28.3679	28.2265	28.1671	27.9695	28.0928	27.5497	28.0856	1.38729	-0.473693	1.43257	-0.707043
Q8R1B5	Cplx3	21.2884	19.9087	21.5985	20.3853	20.863	22.1286	21.3289	22.738	21.7387	21.51	20.75	20.9635	22.516	21.885	0.90647	-0.657121	0.523757	-0.64499
Q9D5V5	Cul5	25.4864	25.9551	25.5787	24.9421	26.5507	25.7734	25.9252	26.8282	26.52	26.1719	25.9977	26.2253	26.5158	25.8363	1.50792	-0.554795	0.917297	-0.592512
Q99M87	Dnaja3	22.6117	24.6786	23.4534	23.8397	24.6882	23.9633	24.8225	24.7899	24.2362	24.6563	24.4529	23.842	24.6362	23.6655	0.426234	-0.317386	0.725827	-0.845465
Q9JLC8	Sacs	22.6407	23.6631	23.954	21.0695	23.2904	23.9863	23.7124	23.4546	25.8762	21.6344	23.8979	23.1856	23.3533	21.5075	0.0442123	-0.0847168	0.467956	-0.8312
P35279	Rab6a	24.1683	25.0667	24.8043	23.9601	25.7372	25.1966	24.898	25.8359	24.9353	25.9096	24.8284	25.298	25.6909	24.8341	0.947584	-0.500128	1.04575	-0.777397
A0A1B0GR85	2900026A02Rik	22.3295	21.997	22.4516	21.9356	22.4162	23.3805	23.3799	23.512	22.1299	23.25	23.3277	23.3309	22.8121	23.3822	1.08539	-0.550617	1.45412	-0.880459
A0A494B9W7	Tcerg1	20.2775	21.935	21.0465	21.9604	21.9739	21.8583	22.541	22.7424	21.5463	22.1301	22.3043	20.3311	22.6567	20.4806	0.0661582	-0.0855555	0.774874	-0.819531
E9Q2W9	Actn4	23.961	25.3956	24.2789	23.0066	25.5343	24.909	24.0018	25.7968	24.0556	25.7625	24.4531	25.1815	25.5124	24.4578	0.706887	-0.590373	0.411914	-0.654508
Q80T41	Gabbr2	25.3546	25.5801	24.9836	24.8594	25.567	25.3322	25.3029	26.309	26.0342	25.9532	25.8727	26.1319	25.9341	25.5673	3.58708	-0.688932	0.433967	-0.206269
Q9D6U8	Fam162a	26.216	24.7855	24.9744	22.5008	25.154	25.3551	25.04	25.9651	25.0807	25.046	24.7482	22.8491	23.0176	22.9128	0.456394	0.629463	0.246865	-0.563869
P97825	Jpt1	24.0081	24.947	24.9062	22.7877	25.1949	24.7651	23.8967	25.7753	25.7515	24.5669	23.9415	25.3257	25.9964	23.7709	0.725954	-0.660367	0.274621	-0.456636
Q9CQ91	Ndufa3	21.7809	24.5432	21.7249	25.2955	25.6643	24.908	22.8992	25.3954	22.8619	25.236	23.2364	24.8827	25.1741	22.5095	0.179427	-0.354288	0.383132	-1.15433
G3X920	Armc8	24.2522	22.8125	23.8029	23.9362	22.9898	24.4896	24.3251	24.4478	24.3185	25.3412	24.081	22.1383	24.1284	23.8645	0.229006	-0.244487	0.165108	-0.233873
Q9CQ45	Nenf	20.9821	19.6964	24.3967	22.1072	21.7392	24.6442	22.5606	22.0393	24.0339	22.3788	22.1131	21.256	20.8282	24.0939	0.0379236	-0.0881062	0.36583	-1.18575
Q8VCV3	Arl6	20.7219	20.6937	22.3242	21.8813	21.3625	19.8315	22.0799	22.0792	22.4349	21.6675	22.8131	21.3798	20.7763	20.6249	0.410602	-0.411528	0.162029	0.314
Q8BP44	Map2k6	24.1513	24.6452	23.9252	24.159	25.4003	24.2064	24.0464	25.6537	25.0493	25.0414	24.5097	24.8869	25.4033	24.6157	1.70005	-0.660921	0.350952	-0.330873
Q9CQE1	Nipsnap3b	23.5382	21.6415	23.8044	24.0916	21.8891	24.5694	22.9157	24.7286	24.7936	22.9446	23.9757	21.921	21.9537	22.2511	0.00911279	-0.0169103	0.054393	0.1442
Q8C8T8	Tsr2	22.8595	21.95	22.6869	22.4352	23.3491	22.7174	22.9981	23.4599	22.9136	23.7992	23.1234	23.4078	23.6689	22.3766	1.28083	-0.536184	0.950768	-0.538607
Q8K0A3	Adgrb3	21.6966	23.2763	23.8313	22.43	23.4171	23.3129	23.6809	23.2221	23.0249	23.5532	23.5306	21.1972	22.2593	21.7639	0.459294	0.441974	0.533541	-0.661746
Q3TJG6	Ptges3	27.8663	27.1298	28.0407	27.1007	27.0665	27.5351	27.9548	28.0421	28.3323	28.4321	28.6742	26.8206	28.4306	27.1711	0.771112	-0.458465	0.0144594	0.0155492
Q8R5J9	Arl6ip5	25.7799	25.9722	25.6004	25.7073	26.3951	26.0079	26.2332	26.549	26.7141	26.6082	26.5113	26.2959	26.4466	26.6534	3.39514	-0.583211	1.71026	-0.447118
Q9CPQ1	Cox6c	26.8078	27.9322	26.9321	26.8328	28.4471	28.0101	27.7431	28.456	28.3979	28.1166	26.8509	28.2696	28.3262	27.9121	0.852815	-0.517703	1.31304	-0.940542
D3Z3J1	Snx17	20.895	21.3326	22.7251	22.0263	23.1236	22.0224	22.3579	22.9255	22.2532	22.6097	22.4991	21.8993	22.3349	21.5855	0.298116	-0.232064	0.646647	-0.756509
Q80VP1	Epn1	26.8156	26.3425	27.4861	26.0082	27.6972	25.7784	27.101	28.0442	27.1483	27.4187	27.3464	26.7944	26.9634	27.3281	0.958338	-0.544943	0.119053	-0.195756
D3YZ09	Gar1	21.798	23.8087	21.9161	21.8721	20.9116	22.0519	21.8111	22.4863	22.9886	23.8534	23.3484	23.0699	23.9762	21.8009	1.47746	-1.05059	0.532241	0.757237
Q9D1R9	Rpl34	24.7188	25.8301	25.4783	24.5816	26.3856	26.1471	26.2874	25.6794	26.2522	26.1386	25.8202	26.2286	26.276	26.4009	0.885674	-0.480995	1.58004	-1.1212
P35505	Fah	24.0659	21.8821	23.565	23.8504	23.8149	24.3002	23.3602	23.7188	24.5967	24.3486	23.9693	25.2127	25.2702	23.1318	1.03607	-0.772752	0.321465	-0.484259
Q99KI3	Emc3	21.828	21.9993	20.9706	21.4438	21.2409	21.983	23.0296	22.6418	21.9222	22.7646	22.1786	22.4905	22.9102	21.9195	1.23297	-0.618884	0.452957	-0.524048
Q8C7F9	Tm9sf2	23.308	23.1078	25.5492	24.8204	24.3557	22.908	24.547	24.9404	25.3785	24.3677	25.3551	24.1116	24.7843	24.9699	1.03218	-0.758775	0.116216	0.259422
Q5SUH7	Clint1	23.7408	22.7732	21.9536	23.9051	23.9009	24.4953	22.8426	24.1194	23.6354	23.7644	24.1043	23.8596	24.6996	23.8358	0.985022	-0.629571	0.424424	-0.653129
Q3T9P2	Gclm	23.7976	24.6635	24.1084	23.7481	24.7777	23.5413	25.0974	25.1565	25.7835	23.7369	24.8847	23.682	23.6688	23.601	0.102694	-0.111368	0.356412	-0.392745
Q06138	Cab39	26.4574	25.914	25.9126	26.294	26.0059	26.0351	28.7384	28.7412	26.2373	26.5986	26.2195	26.1145	26.6687	26.2901	0.164456	-0.216089	0.444359	-0.781966
F8VQC1	Srp72	23.668	23.9899	20.7476	24.1261	23.976	23.1635	24.5085	23.1347	24.1175	24.0444	24.4396	22.9482	23.4021	23.9643	0.208936	-0.267295	0.311422	-0.749774
Q6ZPU9	Kifbp	24.9204	22.7598	24.3816	24.3228	22.9647	23.4491	25.2472	24.803	24.7946	24.7532	25.2268	23.9361	23.9709	24.4732	0.713883	-0.55889	0.0945961	0.209142
Q8BKU2	Psmc4	26.3685	26.826	26.8852	26.486	27.0622	26.5958	26.6771	27.0145	26.5745	28.9096	27.2521	26.7455	26.8845	26.3418	0.60155	-0.403115	0.294248	-0.136916
Q3USK4	Sos1	21.7534	22.8281	23.5216	23.0344	23.3663	22.6228	23.1195	23.4851	20.5889	23.1939	23.1583	21.3738	21.2424	21.4159	0.917315	0.826811	0.207052	-0.251808
D3YXA6	Trim46	22.2598	21.8412	23.3522	22.1147	21.9841	22.1823	22.4414	23.5702	22.7416	23.6006	22.8374	23.3266	23.2942	22.6541	2.33839	-0.835586	0.179237	0.189363
Q9CZS7	Pip4k2a	25.536	25.2402	26.1342	22.8717	24.4775	23.5504	25.4888	25.8573	25.4946	26.0181	25.5844	25.1858	25.7943	24.5569	0.820175	-0.741796	0.174926	0.43997
A0A075DC90	COX2	28.0838	29.2477	28.7798	28.1651	29.2995	29.6825	28.9281	29.6855	30.046	29.2306	28.4794	29.2927	29.4926	28.7456	0.67249	-0.397991	0.976191	-0.734291
Q8C671	Srsf2	26.5863	26.1626	26.4453	24.6	26.3864	26.3224	25.459	26.7709	26.892	26.7998	26.4873	26.6134	26.5777	26.6317	1.54731	-0.687269	0.0633461	-0.107403
Q924L1	Letmd1	23.4274	22.1769	22.9207	21.9399	22.8316	21.9263	22.2375	23.6812	23.8178	23.665	22.4489	22.8863	23.7191	23.4114	1.98038	-0.881372	0.24833	0.284443
Q9CQF3	Nudt21	23.1695	23.7413	22.917	23.8524	23.9062	24.1274	23.5921	23.7025	24.0271	25.1233	23.9334	23.9083	24.3232	23.9213	1.27637	-0.519039	0.733609	-0.455164
F6VY18	Gmpr	24.4462	25.2723	21.4223	25.8918	23.5058	23.8427	22.6944	24.421	24.6167	25.4252	25.6739	22.229	24.3975	24.1598	0.341035	-0.549651	0.314822	0.910503
A2AGL3	Ryr3	25.5349	22.1748	23.1219	22.025	23.3761	20.9476	22.8179	24.9013	24.8688	23.1631	23.025	22.7336	24.5811	24.2361	0.912508	-1.07295	0.303487	0.833598
P52479	Usp10	21.0236	22.3242	21.6594	22.5957	22.3725	20.9919	22.584	23.1879	22.1177	22.816	22.5811	22.7941	22.4991	21.3521	0.834457	-0.542394	0.0482679	-0.0820793
A0A1L1SRL0	Sltm	20.0695	21.1954	21.7091	20.8514	21.8261	21.371	22.3966	21.2016	22.3951	21.3091	22.0181	21.2964	22.0456	21.9152	0.586011	-0.394587	0.938493	-0.908205
D6RCX5	Mtfr1l	23.2907	24.3354	24.4163	23.638	24.036	24.0536	24.5078	24.4194	24.3509	24.9713	25.0312	24.9149	24.1521	24.4886	1.73118	-0.578657	0.338212	-0.279021
A0A0G2JFE2	Cdkl5	25.5365	21.556	22.9397	25.3603	22.5502	22.266	25.6994	24.8391	25.2549	23.1172	25.2686	23.0033	23.6661	21.7906	0.0642025	-0.147392	0.0837667	0.342943
Q6ZPY3	mKIAA1087	26.814	27.6204	27.442	27.2092	28.5479	28.1252	27.4766	28.4116	27.7788	28.3561	27.6122	28.1652	28.3513	27.2558	0.727583	-0.385113	1.1796	-0.778512
Q63836	Selenbp2	23.0471	22.5041	22.1305	21.7762	22.4634	23.2704	23.1351	23.4134	23.707	23.1741	22.2336	22.5544	22.4301	23.2823	0.584018	-0.352597	0.73688	-0.591863
Q61033	Tmpo	23.0806	20.144	23.105	22.9831	23.1207	22.486	22.9875	23.1151	22.8995	23.2921	23.0653	23.2396	23.0176	23.0003	0.65116	-0.531778	0.246087	-0.536552
P62862	Fau	24.6674	24.464	24.8149	24.4702	23.8187	25.6132	25.3532	25.1699	25.7757	25.4665	25.0606	24.2845	25.2214	24.8731	0.67251	-0.378567	0.276896	-0.324201
Q61249	Igbp1	22.0734	21.461	22.3484	21.631	22.9593	22.7263	21.462	21.3168	22.9177	23.1558	23.1577	22.5782	21.4287	21.5138	0.208603	-0.201033	0.494107	-0.504103
A2AIR9	Cacna1b	22.3324	21.5526	23.6805	22.0372	23.5292	23.44	24.1014	24.1496	21.9914	23.5002	22.9911	24.2372	23.5106	23.3598	0.439339	-0.438095	1.14332	-1.28953
Q8BVT1	Cct6b	23.3389	20.1269	20.7882	23.3374	20.6947	20.3928	21.2549	23.2871	22.4462	23.5134	21.36	21.5323	21.9785	20.2765	0.444625	-0.637174	0.490925	1.1171
O08842	Gfra2	21.55	20.6597	20.7001	21.5331	21.6318	21.5462	20.5973	21.6631	21.8875	22.3893	21.5142	22.4494	21.2411	21.8358	1.73754	-0.680319	0.136724	-0.147725
Q9D7X8	Ggct	22.8376	23.0453	23.134	22.7812	23.6708	23.9121	24.1463	24.1954	23.8929	23.7825	22.938	23.6121	24.1617	24.1189	0.947323	-0.453468	2.83879	-0.960179
Q3UPE0	Tcea1	22.7062	22.97	21.6883	22.6532	23.335	21.3459	23.613	23.8306	22.3441	23.8187	23.0311	23.3083	24.0639	23.2026	1.13583	-0.755365	0.143256	-0.26022
Q91Z61	Diras1	24.8084	23.6632	24.9895	24.2341	24.6177	25.124	24.5831	24.9924	25.2106	25.6503	24.848	25.1102	25.4444	24.8916	1.71563	-0.589675	0.394941	-0.351125
A0A0G2JH04	Eif4e	25.2947	25.682	25.549	25.3094	25.549	26.1128	25.7296	26.699	25.529	26.411	26.1975	26.0068	25.7042	25.9995	1.60889	-0.474355	0.933705	-0.338353
Q6NVF9	Cpsf6	23.086	23.3115	23.1079	24.7906	23.1303	22.8203	24.7934	24.88	24.7508	22.9694	24.6844	24.0367	23.708	24.3115	0.797003	-0.614423	0.0034493	-0.0073425
Q9DCM2	Gstk1	21.8816	23.1004	24.2398	22.8965	21.4276	22.9108	20.88	24.7883	24.2075	21.6842	24.4216	23.0858	23.9627	23.0405	1.08494	-1.122	0.81693	1.29012
E9QK41	Ablim1	26.4954	26.898	27.3706	26.7747	27.2586	27.2921	27.3848	27.972	27.1724	27.9589	27.4169	27.4772	28.0172	26.6871	1.17729	-0.461061	0.967617	-0.427138
C9K0Y7	Gria4	21.3038	21.1402	21.1132	21.5683	21.3433	21.4056	22.1504	22.4302	22.4166	22.0723	21.18	22.059	22.3415	22.2254	2.09706	-0.671438	0.661438	-0.351677
Q3TZZ7	Esyt2	23.5249	22.2433	23.6259	22.5007	22.9469	22.6676	24.0714	23.9914	23.0882	23.9887	23.7883	23.8888	24.1599	23.8007	1.60751	-0.732179	0.178925	-0.254956
Q3TA92	Hs3st3b1	20.5063	20.2662	22.1619	22.7717	19.9443	21.0031	20.988	22.6164	22.5295	22.4738	21.0327	20.5666	21.7749	21.2585	0.678695	-0.658716	0.437522	0.781419
Q0QEZ4	Sdhb	27.1252	28.0393	26.9633	27.2699	27.9886	28.1101	27.567	27.9798	28.3765	28.0162	27.9675	28.2632	27.7953	27.3173	0.950246	-0.378913	0.83433	-0.53913
F6RPJ9	F6RPJ9	22.4865	23.8626	24.4438	22.911	21.1469	23.8245	22.4322	23.211	23.7481	25.2938	24.3832	23.7396	24.0446	22.8619	0.938408	-0.882105	0.519159	0.958107
Q3U7F6	Zfp422	20.9395	20.7415	20.537	22.0743	20.4471	22.8927	21.1192	22.0497	21.6676	21.2369	22.2617	21.908	22.3186	20.751	0.606537	-0.49174	0.223728	-0.413281
B2RXR3	Cnot1	23.7694	24.8866	25.254	24.096	25.109	25.222	25.5656	24.8986	25.1474	25.4091	25.4695	25.0383	25.4578	25.1552	0.761884	-0.381885	0.929578	-0.797354
Q05CC9	Porcn	22.4914	22.3448	22.7293	22.5867	22.7113	22.3351	22.9919	23.2135	23.7027	22.8578	23.2922	22.8139	22.9971	22.925	2.34228	-0.515953	0.317925	-0.141366
A0A1W2P6N2	Sarnp	23.8577	24.5585	24.047	25.0994	24.7495	24.6618	24.6335	25.014	25.0811	25.339	25.0409	24.6432	24.8679	24.8973	1.63322	-0.467993	0.37698	-0.290983
E9Q6U4	Pfdn4	20.7776	24.1147	21.3333	24.2695	23.3346	24.0236	22.0531	24.375	24.3155	24.4167	20.2996	23.2047	24.5701	21.0569	0.150637	-0.333184	0.165853	-0.513288
P62911	Rpl32	24.576	25.6862	25.2219	25.5323	25.731	26.355	24.8519	26.113	25.5431	26.8465	25.4243	24.4581	26.7343	25.3832	0.433511	-0.364022	0.357302	-0.391863
Q9D832	Dnajb4	23.7328	23.7926	23.5091	24.3611	24.1548	23.5853	25.0081	25.6359	23.6358	24.4397	24.5854	24.1533	24.3139	24.1282	0.644954	-0.392615	0.431429	-0.400508
A0A338P703	Ahsg	22.4735	22.4047	23.9089	21.2028	23.4007	23.0346	23.1531	23.1728	22.96	23.4364	23.3108	23.1577	23.1179	21.8986	0.227779	-0.210849	0.469743	-0.698638
A0A1C7ZMY3	Shank2	20.4976	21.5388	21.2562	20.9416	21.4803	21.7844	21.3918	21.7002	20.5386	22.2308	22.653	20.7031	21.5225	22.2999	0.558211	-0.39392	0.851604	-0.493636
P70232	Chl1	21.3766	24.2238	24.1685	24.2142	24.6362	24.5733	24.2208	24.6513	23.1783	24.403	24.6202	23.8625	24.8223	23.6764	0.216608	-0.257203	0.52722	-0.98097
Q8R4Y4	Stab1	21.6101	19.4326	20.6969	21.0814	21.5563	22.2121	25.3369	22.0384	21.521	21.6955	20.4349	24.026	21.2726	21.5358	0.037402	-0.0853966	1.03655	-2.32983
P62242	Rps8	27.8561	27.8654	27.7571	27.1081	27.7693	28.1333	28.3095	28.604	28.5599	28.5434	27.7475	27.9299	28.453	28.0039	1.32953	-0.434675	0.813244	-0.424004
Q8BIQ5	Cstf2	23.7664	21.0729	22.0904	23.3815	23.1164	22.8731	23.312	23.6038	23.1908	22.9889	23.392	22.6844	22.0768	23.4044	0.259411	-0.246937	0.292456	-0.522696
A0A1Y7VLX7	Ranbp9	21.2054	22.6395	21.745	20.9066	22.2497	22.3046	21.3669	22.3173	22.6963	21.7939	22.5519	22.3071	22.4963	20.9833	0.580684	-0.389791	0.276694	-0.349598
Q9Z1P6	Ndufa7	26.2817	26.727	26.266	25.9926	27.1201	24.7757	25.8803	27.4743	27.0867	27.5189	26.0407	26.9221	27.4451	25.718	1.07181	-0.737485	0.268196	0.39147
A0A0R4J1M3	Rdh12	21.5855	21.5209	22.1604	21.9006	22.0994	22.126	22.2777	22.7101	22.6917	22.4446	22.1644	22.0662	22.6995	21.9493	1.64937	-0.436494	1.03121	-0.375832
Q9Z2I8	Suclg2	23.8409	24.132	24.7212	24.4518	24.7988	24.533	26.7325	25.2414	24.6492	24.877	25.2165	24.2265	24.1376	24.1394	0.0966827	0.103251	0.833339	-1.06829
Q3TRC7	Gabra4	21.6911	21.8976	23.1511	21.5846	21.9881	22.1785	23.1721	23.0374	22.9713	22.9745	22.1631	21.4096	22.0735	22.4234	0.24536	-0.198536	0.284294	-0.365171
A0A0N4SW95	Nlrp14	23.3378	21.6055	21.9184	21.5186	19.274	22.4785	22.7456	23.19	22.7413	22.7289	22.5375	19.5941	21.0178	21.1803	0.00783416	-0.0159002	0.223286	0.59573
Q3TAP5	Tra2a	23.6168	22.5487	23.9514	23.7705	21.9387	24.3555	24.5867	24.1896	24.603	24.1615	23.7467	23.5612	24.0025	24.0899	0.68303	-0.512264	0.0685285	-0.155091
Q6I6G8	Hecw2	22.063	20.7296	21.5467	21.715	23.4215	23.4109	21.1636	22.9861	21.6587	21.9717	22.2478	21.8448	21.8262	21.978	0.0552764	-0.0661161	0.778618	-1.15177
P39087	Grik2	22.0617	22.5434	22.9549	21.0409	21.7494	21.7704	22.5577	22.8655	22.852	23.1895	22.5022	23.111	21.7419	22.6792	1.16062	-0.608972	0.0831531	0.124405
Q91VW3	Sh3bgrl3	26.0687	27.0618	26.2433	26.5086	26.4184	27.0732	26.4313	27.6925	26.5029	27.5842	26.9082	26.9123	27.5429	26.6323	1.4841	-0.567125	0.214276	-0.170378
P63040	Cplx1	27.0067	27.5747	26.5255	27.0279	28.2211	27.6625	27.0953	27.915	28.086	27.5381	27.3963	27.3388	28.3592	26.7107	0.519557	-0.318623	0.814809	-0.625941
Q9DBP5	Cmpk1	27.3863	27.2646	27.4325	27.2136	27.2522	26.9596	28.5678	27.4722	27.9041	27.9233	28.7871	27.7154	27.4568	28.6102	1.11628	-0.541761	0.260825	-0.268924
F6SPK0	Ube2j1	22.5818	20.7972	19.2703	21.1947	20.6895	20.472	19.9282	23.1324	21.0186	20.9182	21.5602	19.9422	21.3947	20.6385	0.451773	-0.524437	0.298788	0.59779
Q8VHM5	Hnrnpr	27.5797	28.1908	27.6564	27.5683	28.3376	28.1885	28.7843	28.8334	28.5959	28.6523	27.6935	28.4547	28.9108	28.5676	1.24648	-0.486048	1.51059	-0.687974
Q9CQM5	Txndc17	23.8646	23.4516	23.9588	24.0121	23.8145	24.189	24.808	24.5825	24.7856	24.6593	24.0393	24.3262	24.5803	24.1585	1.38868	-0.433298	0.753306	-0.448719
A0A0A0MQ88	Pitpnc1	24.3112	23.5529	22.1687	24.6158	24.4228	23.9918	24.9803	24.2913	24.3811	24.3565	24.3964	24.2636	24.1547	24.5476	0.441339	-0.33539	0.528377	-0.802849
Q8K3B2	C9orf72	21.5187	22.0572	23.008	21.0756	22.2641	21.725	21.0897	22.8958	22.7589	22.8814	21.8956	22.1023	23.2608	21.7369	1.16613	-0.684781	0.147395	0.221935
B1ARW4	Ndufs5	26.9848	27.0065	27.1467	26.7614	27.5491	27.3602	27.1207	27.7502	27.5356	27.7046	27.6784	27.5069	27.4061	27.516	2.88015	-0.452639	1.33187	-0.368485
Q8BSR7	Pten	22.5833	23.3598	22.4644	22.9439	23.4757	23.2076	23.679	23.6689	23.6253	23.6987	23.1257	23.0501	23.8774	23.5591	1.15086	-0.41307	1.17233	-0.616233
H7BX79	Ccdc162	25.3525	28.1148	27.5362	25.5735	27.3021	26.7144	25.7793	27.4111	26.5199	27.9565	27.4564	26.7102	27.8461	27.5876	0.869121	-0.730725	0.0170186	0.0456106
Q61923	Kcna6	22.4626	21.7871	20.5649	20.6891	23.959	21.4198	21.6453	24.2838	20.6123	21.3775	21.994	24.1258	21.378	21.6096	0.24493	-0.407607	0.500771	-0.965473
Q5RL55	Abcf1	20.8802	23.5888	22.4549	22.3096	23.7642	24.5438	22.6469	23.6658	22.9996	22.6153	22.7103	23.5783	23.6919	23.4244	0.32237	-0.356739	0.809718	-1.34322
Q6ZQK5	Acap2	23.151	23.9467	22.7213	23.572	23.3127	23.184	24.7962	24.9553	22.9919	24.1631	24.0336	24.0103	24.1287	24.0765	0.845807	-0.525092	0.327191	-0.41657
Q3UGC5	Bcl2l13	24.1121	21.1767	24.5105	23.8753	24.2328	23.9971	24.3469	24.0239	23.5791	24.2721	24.547	23.764	24.3092	24.872	0.443499	-0.445121	0.366345	-0.773628
Q00896	Serpina1c	22.3918	23.2338	22.4413	23.3088	25.6932	21.8356	22.4792	25.5628	22.6182	23.8621	22.0708	23.6144	24.2043	22.0556	0.225755	-0.372065	0.182997	-0.492048
Q3UW32	Anp32b	24.6764	24.8584	22.0261	24.0424	24.3552	23.7718	25.0065	25.0897	23.5709	25.0496	24.6274	23.9468	24.9777	24.5399	0.464859	-0.437891	0.230904	-0.477037
Q8JZS0	Lin7a	26.3872	26.7153	25.4543	26.5416	26.3907	26.5443	26.1352	27.0693	26.9581	26.9111	26.8775	26.1655	26.6894	26.4693	1.26839	-0.424526	0.0847829	-0.0821311
P31230	Aimp1	25.2158	24.8382	24.973	24.8939	25.3566	25.1197	25.243	25.8193	25.5426	25.5826	25.6925	25.5019	25.8455	25.2305	3.29738	-0.510667	1.14426	-0.259532
Q3TDR0	Kdsr	24.0627	23.3328	24.1181	20.4291	23.2603	22.8737	22.3414	24.164	22.7953	23.3918	24.305	23.1309	23.4858	23.815	0.650387	-0.667103	0.0531143	0.160577
Q9EPU0	Upf1	26.191	25.9927	25.2074	25.9494	25.2265	25.9319	26.052	26.148	26.8623	26.5285	26.4929	25.8699	26.1141	25.1014	0.722008	-0.3666	0.107735	0.0983319
Q9D2V7	Coro7	23.9571	25.3098	24.3843	22.5287	23.8539	24.8207	25.1088	25.432	24.2386	24.4025	24.7887	25.3731	25.1763	23.9266	0.558796	-0.482068	0.301554	-0.549451
Q99LD8	Ddah2	24.1707	24.3547	23.7215	23.4411	24.9256	24.0327	23.9254	24.857	25.4076	23.8043	24.294	23.8978	24.8864	24.4504	0.818358	-0.432257	0.455137	-0.372569
Q9CXK3	Actc1	27.1313	30.7107	31.6234	31.6303	30.8864	31.5491	31.2293	31.6448	32.6901	27.6951	31.7361	31.0679	31.597	31.1515	0.190455	-0.403119	0.308965	-0.947654
Q8BHC4	Dcakd	20.2956	22.0201	21.3534	20.3825	21.205	21.3605	21.5042	21.7874	21.5965	23.5342	19.8018	21.0664	21.4755	21.2123	0.303563	-0.336111	0.286321	-0.343638
Q7TMY8	Huwe1	24.2038	24.1049	24.6387	24.3952	24.1128	24.0254	25.1991	25.4246	24.798	25.312	24.4734	24.5351	24.8836	24.9131	1.56751	-0.522837	0.117695	-0.11011
Q91Z53	Grhpr	26.9338	26.4538	26.948	26.9158	27.0737	26.5579	26.6987	27.6328	27.3282	27.3235	27.6261	27.0437	27.1567	27.0595	2.78013	-0.512683	0.0665265	0.036092
Q3UVR2	Cntfr	22.0218	24.6662	24.2744	23.3253	23.9787	24.5406	22.2167	24.611	24.7853	24.9224	22.6257	23.3952	25.1967	22.3913	0.297808	-0.414823	0.00245034	-0.00674216
Q8BHL5	Elmo2	24.4079	24.118	23.9488	23.9261	25.2964	24.5991	24.2935	25.0829	24.4645	24.7933	24.6904	24.8144	24.8572	24.9019	1.3366	-0.430682	1.1238	-0.629443
Q3UIJ0	Cct7	27.4169	27.3325	27.4224	27.4348	27.7266	26.9526	27.9	28.0688	27.7162	28.0767	28.3734	27.6274	27.8121	27.9333	2.18707	-0.488871	0.198906	-0.124769
B2RQC6	Cad	25.2853	25.814	25.3126	25.5368	25.9256	26.3747	25.2618	26.6125	26.563	25.7001	25.6987	26.232	26.0284	20.2733	0.156095	0.343256	0.544298	-0.366872
Q9D2R8	Mrps33	22.2289	22.0738	21.6053	23.4651	21.3386	21.646	22.623	23.8735	22.712	23.6582	21.7521	21.8392	22.5578	21.7509	0.495606	-0.451829	0.352872	0.474078
Q62351	Tfrc	24.9378	25.1933	25.0897	24.6864	25.8705	24.8309	25.0599	25.7607	25.4076	25.7194	25.6395	24.9001	25.6183	25.3158	1.23234	-0.384704	0.409137	-0.276973
Q91YZ8	Pabpc4	24.4822	24.3155	24.6567	24.4051	23.8512	23.9743	24.8737	24.0261	24.5009	23.79	23.6922	21.6255	22.4861	23.6228	1.51132	0.973581	0.346886	0.23181
P47941	Crkl	23.0102	24.0356	24.5295	23.1161	24.1868	23.5369	24.3158	24.5504	24.4766	24.0926	24.1774	23.669	24.4452	24.5355	1.00131	-0.459392	0.293519	-0.340372
Q3TF63	Gss	21.8586	21.9591	21.9366	21.8556	22.3903	22.2986	22.0988	22.5096	23.5349	22.4274	21.7425	21.7954	22.1182	22.2998	0.597952	-0.290034	2.22652	-0.360088
Q9D387	Lamp5	21.615	22.0215	22.8595	22.3746	23.0949	22.7009	22.1985	23.1254	22.5053	23.0365	22.8019	22.2924	23.1005	23.3233	1.14942	-0.474345	0.532997	-0.44708
Q3TPW8	Syt11	22.5578	22.3636	22.8038	19.0168	21.2735	22.6566	22.7365	22.5913	22.4918	21.7981	22.4565	21.2955	22.4727	21.0741	0.0700496	-0.110203	0.183844	-0.536688
Q80TA9	Epg5	22.1226	21.5904	22.8253	22.2509	22.4352	22.6466	22.8212	22.8407	22.639	23.8085	22.0919	22.3098	23.1288	22.0687	0.521932	-0.313594	0.65186	-0.437016
Q91YK6	Rpl23a	25.0497	25.7706	23.071	24.3683	25.6682	25.9539	25.4594	26.4302	25.6913	25.117	23.6063	25.266	25.9537	25.573	0.27189	-0.328038	0.788334	-1.12892
Q9ERL9	Gucy1a1	23.1826	23.5182	24.0847	24.1697	23.9659	23.7286	24.2173	24.9116	24.0245	24.4285	24.1739	24.9473	24.2487	23.9925	1.67478	-0.551414	0.320798	-0.231784
S4R2E1	Abcg2	21.545	21.8075	20.5875	21.7215	22.0561	20.4643	22.1966	22.1213	21.9891	22.1916	21.9427	22.3344	22.2674	20.6263	0.655171	-0.442046	0.0998276	-0.156948
C9K0Z8	Hcn2	23.0723	23.3693	22.7433	22.6304	24.1074	23.4765	23.6057	23.7851	22.5744	23.7701	24.2669	24.2133	23.5564	23.8942	0.804442	-0.436491	1.54253	-0.776041
Q8R2R9	Ap3m2	25.2318	25.9686	26.043	25.7753	25.7109	25.0575	25.8268	26.7418	26.4757	26.2704	26.1022	25.3121	26.1123	25.8441	1.22029	-0.46352	0.315072	0.222952
P61226	Rap2b	24.0012	24.8421	24.3197	24.2873	24.8588	24.5985	24.2393	25.0566	26.0035	24.919	24.0311	24.463	24.7936	24.5298	0.750769	-0.378557	0.333712	-0.202956
P32020	Scp2	24.0002	25.3966	25.1447	25.0184	25.4013	25.3986	25.3503	25.795	26.1312	25.865	24.327	25.4705	25.7602	25.3869	0.778616	-0.432257	0.633589	-0.493401
Q9ERK4	Cse1l	26.7778	26.101	26.4527	26.2631	26.5851	26.2168	26.9636	27.2327	27.1952	27.1942	26.5295	27.1115	27.0756	27.1085	2.66672	-0.583874	0.318185	-0.189833
Q8C0D5	Efl1	26.9908	22.0492	24.0617	22.9735	24.0613	27.7378	27.5339	24.2023	26.9718	23.628	23.8259	27.2499	22.4938	24.2857	0.13768	0.39294	0.713663	-2.42553
Q8BGZ1	Hpcal4	27.8199	27.2476	28.0301	27.9252	28.074	28.1284	28.1461	28.5532	28.5358	28.5714	27.9098	28.1564	28.5132	27.6629	1.14656	-0.361622	0.845095	-0.360492
D3Z5I4	Rgs8	21.875	21.4785	20.8571	23.1101	20.0968	22.4006	20.2459	22.304	21.9558	22.3657	23.2395	21.8581	20.3033	22.7888	0.619661	-0.678735	0.488232	0.915716
Q9D517	Agpat3	23.6287	24.087	24.5429	24.563	24.1356	24.6779	24.1269	25.1949	24.6839	24.6647	24.8219	24.6578	23.3327	24.6399	0.615701	-0.319122	0.133125	-0.108081
F6U1P7	Lrrc73	22.8813	23.6793	21.9377	21.715	22.9971	23.1808	23.0288	22.4844	23.7878	22.4173	24.0548	23.203	22.4167	23.3593	0.409366	-0.329024	0.418481	-0.51556
E9Q452	Tpm1	23.7272	21.2956	24.2534	23.668	23.71	23.3728	23.9302	24.2265	23.6253	23.8196	23.7968	21.2886	23.5443	23.6268	0.00275351	0.00419617	0.216945	-0.434948
Q9JME7	Trappc2l	22.8497	22.4734	21.1429	22.5025	22.7979	22.4835	20.5994	22.741	22.5158	24.4088	21.8252	23.2333	22.5581	22.1003	0.72712	-0.647611	0.146264	0.281866
Q3U2P3	Capn5	24.2478	23.9977	23.275	23.059	23.8564	23.954	24.157	24.3888	23.7752	23.819	25.1055	24.36	23.8541	24.4529	1.04695	-0.458367	0.440091	-0.344298
E9QM38	Slc12a2	25.4185	25.1889	26.3554	25.5204	25.922	25.7615	25.6323	26.2638	26.3731	26.2327	26.114	25.8721	25.9343	25.7559	1.43445	-0.392415	0.189989	-0.151121
Q3TTA2	Rasa1	23.2726	21.8332	21.7685	22.8118	23.0047	23.1757	23.3331	23.4868	22.7515	22.8277	23.1137	23.314	21.436	23.0274	0.114663	-0.108198	0.814052	-0.749626
Q3TDK6	Rogdi	26.467	26.6299	26.736	26.3904	26.6713	26.6693	26.8003	27.6521	27.0144	27.162	26.8796	26.7369	26.9867	26.8792	2.23745	-0.42096	0.762453	-0.157807
Q9CYH6	Rrs1	20.944	21.5418	22.139	20.8541	22.0809	22.5344	22.978	22.1826	21.3346	22.4572	21.988	21.8175	21.5102	22.45	0.104883	-0.0954233	1.42217	-1.1614
Q7TMX4	Eftud2	24.9139	23.8962	24.1877	24.7426	25.1736	25.3634	25.0659	24.8753	25.1053	25.0028	25.235	24.3616	25.1797	24.2743	0.154376	-0.0986827	1.33798	-0.765866
A0A0M3HEP6	Cadps2	23.6176	22.8072	23.0204	23.6247	23.2379	21.797	24.2218	24.1338	23.7601	23.7427	23.9104	23.4491	23.6431	23.825	1.13125	-0.591098	0.103909	0.181932
F8WIB1	Arl1	24.3003	24.4981	24.9006	24.9135	25.1751	25.2288	25.1969	25.4352	25.178	25.3775	25.0894	24.7451	25.3329	24.7006	0.677347	-0.235041	1.53755	-0.547149
G3UXM5	Brsk2	24.2116	23.267	24.909	24.7269	24.562	24.5776	25.3905	25.5976	24.8762	24.9102	24.1976	24.7252	24.4668	24.2269	0.264718	-0.1937	0.518527	-0.564743
A0A0G2JE08	Tdrkh	23.3737	22.7172	23.5692	20.4664	23.1877	22.9491	22.8106	23.3002	23.3753	22.4625	23.4495	21.9651	22.0168	23.627	0.129198	-0.160357	0.209319	-0.450851
Q3U590	C2cd2l	24.648	25.2126	25.2009	25.1861	25.9244	25.5038	25.9978	26.0873	25.6771	25.9737	24.959	25.7219	26.2856	25.088	0.576378	-0.302705	1.80379	-0.746773
Q9R1T2	Sae1	23.7776	24.128	24.3479	24.0272	25.2864	24.513	23.8692	24.823	24.6137	25.2286	24.0612	25.1008	24.8484	24.1224	0.849899	-0.406954	0.608497	-0.486006
Q920N7	Syt12	24.7	24.9782	25.3486	24.4257	25.0374	24.6203	24.5727	25.5712	25.2717	25.4589	25.5845	24.3282	26.2258	24.777	1.10998	-0.504934	0.174315	0.119676
A0A3B2WBC6	Polr2m	24.9582	24.8998	25.165	22.6661	23.2981	24.8069	24.9424	25.1504	25.1996	24.8172	24.9555	24.7923	24.7819	25.2686	0.858559	-0.604153	0.0302611	0.0731483
D3YXK2	Safb	24.2816	23.6449	24.4754	24.6327	24.1568	24.1319	24.7234	25.0863	24.743	24.7769	24.8501	23.9128	24.5569	24.4162	0.905161	-0.327907	0.0939855	-0.0787563
Q6GQT9	Nomo1	24.8678	24.0341	25.3767	24.7166	25.3024	25.3338	25.3726	25.3111	25.3457	25.1406	25.6177	25.2138	25.9589	25.7292	1.26974	-0.473258	0.874917	-0.587447
A2A8E2	Czib	20.7631	23.8647	21.2847	23.8205	23.9607	23.3981	21.2094	23.903	23.9171	24.1029	20.2271	23.4153	23.8615	20.0056	0.066644	-0.161617	0.131596	-0.422808
P12657	Chrm1	21.4608	23.738	24.5095	24.2318	23.8314	23.1904	21.6661	23.9776	24.1147	24.103	24.1602	22.7333	23.8058	24.2411	0.65427	-0.643948	0.240895	0.589039
Q8C076	Vps33b	23.4389	23.8204	23.9769	23.8838	24.4444	23.9964	24.2897	24.4725	24.1794	24.4602	24.4133	24.5942	24.2362	24.5828	2.1271	-0.441191	1.31968	-0.463484
Q5FWH7	Slc39a12	21.6418	22.8628	21.7525	21.9594	20.428	22.5875	22.688	22.128	22.7283	23.1736	22.5913	23.1768	22.7398	22.9374	1.39098	-0.793575	0.0781071	0.152934
Q8VC72	Ndufs8	27.0975	27.1926	26.6967	27.0752	27.0576	27.2275	29.2779	29.2114	27.4414	27.3425	26.4689	29.0936	26.8757	28.9796	0.471577	-0.541158	0.641999	-0.83879
Q6PGF7	Exoc8	24.5086	24.6325	24.5843	24.3907	24.4084	24.2665	25.1954	25.2591	25.2808	24.8005	25.1646	24.5439	24.9006	25.0938	1.83192	-0.436693	0.142168	-0.0944015
Q7TMM9	Tubb2a	31.5507	32.0928	31.7899	31.6394	32.2362	32.1416	32.3191	32.4478	32.3	32.8232	31.8881	32.0263	32.7785	31.8754	1.00487	-0.338517	1.59783	-0.464118
Q5XJY5	Arcn1	24.0134	24.7164	24.8092	24.1329	25.3921	24.2238	24.8722	24.8523	24.8325	25.2818	25.0836	24.7645	25.0155	24.1461	0.548936	-0.259478	0.499543	-0.41138
A0A286YCI8	Sorbs1	26.1072	27.5371	25.5454	25.6255	26.1417	25.2026	27.6015	27.9902	25.6906	27.7037	25.8076	25.7291	26.0921	27.7967	0.356418	-0.435579	0.0483842	-0.11144
P28481	Col2a1	19.8392	20.4031	22.7669	21.67	20.6911	21.1515	22.665	21.1795	21.3723	22.0565	22.4405	20.3269	21.7065	22.2819	0.259972	-0.311049	0.134886	-0.33275
Q8R1T1	Chmp7	22.5671	22.1272	21.4866	22.7	21.7584	22.8683	21.7735	22.072	22.081	22.0595	22.3411	20.6822	19.9996	20.91	1.045	0.733672	0.0688167	0.0868022
D3Z0S6	Snrpa	23.2024	23.3137	23.4849	22.8529	23.5237	22.3071	23.5101	23.962	24.3716	24.1741	22.7081	23.1699	23.8946	23.2185	0.899082	-0.471984	0.0972179	0.0998363
Q9CY57	Chtop	20.9096	21.0375	21.9281	20.8295	21.5303	21.509	21.2667	22.2208	21.1464	22.0521	21.634	21.4785	22.4006	22.7146	1.61601	-0.66233	0.35653	-0.25914
Q3U5C0	Tbc1d17	21.627	22.4724	22.3174	22.6899	21.3822	22.0744	23.3062	22.3862	22.5862	23.1802	23.3026	21.6888	20.5331	23.1233	0.11203	-0.133001	0.0138251	0.0224392
E9Q6P5	Ttc7b	24.5178	23.8567	24.3265	23.7477	24.9358	24.6379	24.0383	24.8765	24.7978	24.4113	24.7103	24.3686	24.6628	24.1902	0.775913	-0.279525	0.639675	-0.425164
Q9CQ69	Uqcrq	27.676	27.7518	28.0997	27.4017	28.0387	27.6808	27.8439	28.3016	28.6323	28.462	27.8748	28.2155	28.6537	28.2316	2.80276	-0.554124	0.259442	-0.122146
P62717	Rpl18a	26.0723	25.4893	26.5167	24.8208	26.5285	24.4638	26.7811	26.699	25.3971	26.7629	26.3655	25.0972	26.6816	24.8884	0.146705	-0.174169	0.0961786	-0.199639
F8VPK0	Ttc37	21.4847	22.1854	20.7946	20.6974	20.0122	22.1125	21.3255	22.6988	20.4469	22.0565	22.2814	19.4571	20.3902	21.0288	0.0233499	0.0360731	0.076289	0.140458
Q9CXW3	Cacybp	26.3869	26.5725	26.0425	26.2986	26.2692	26.5478	26.3479	27.2117	26.8709	26.9725	26.5659	26.5962	26.6855	26.2942	1.90723	-0.390201	0.163369	-0.0631914
Q8JZW4	Cpne5	25.0782	23.8983	25.1545	25.1177	23.0544	24.2748	25.3641	25.7482	25.4134	25.3888	25.0097	24.9156	24.6647	24.5969	0.800748	-0.542184	0.374664	0.581032
F8WGT1	Ahcyl2	25.2869	23.9363	25.5362	24.6519	24.9345	24.782	25.3545	25.8321	24.9648	25.2197	25.7027	25.1129	25.2524	25.0446	0.848319	-0.378109	0.143925	-0.170853
A0A0G2JG35	Map4	22.9896	21.2351	23.7831	20.7174	20.7767	22.9912	21.1669	23.95	23.1821	20.7241	23.1752	22.2085	21.0947	23.0953	0.368116	-0.538565	0.204802	0.536351
P68372	Tubb4b	34.2498	34.4402	34.3003	34.0637	34.6609	34.6507	34.3264	35.1112	34.9145	34.9782	34.3511	34.8745	34.9411	34.0905	1.34097	-0.367003	1.08599	-0.282454
Q7M750	Opalin	23.754	22.985	22.9214	22.92	23.443	23.7629	23.5261	24.1548	24.3715	23.3723	22.9822	23.3374	23.65	23.7533	0.739517	-0.329843	0.825968	-0.432256
Q3TW96	Uap1l1	23.2966	22.651	24.1166	23.5093	23.3159	22.9465	23.7895	23.9987	23.7302	24.1296	24.0141	23.5831	23.681	23.3019	1.05732	-0.401885	0.0355454	0.0427276
P62075	Timm13	25.4215	26.5218	25.929	25.6556	25.8146	26.4778	25.6568	26.9584	25.9836	26.9487	25.9339	26.3784	26.7794	24.5817	0.378786	-0.298152	0.105249	-0.101067
Q5RKP0	Vat1	26.5234	25.7782	26.0881	24.3218	26.1191	26.7429	25.6082	26.3321	25.5942	26.9456	26.1326	26.222	26.1451	25.9951	0.429252	-0.312141	0.318745	-0.478869
B9EJA2	Cttnbp2	24.0579	25.2274	26.8336	26.6621	25.9805	26.4001	26.3469	26.0045	26.5848	27.0005	25.474	25.3166	26.1222	26.7344	0.232175	-0.246916	0.288195	-0.547256
S4R255	Nos1	25.6115	24.4231	25.7654	24.3033	25.0247	24.7869	25.1448	25.7576	25.7753	25.54	25.2999	25.1249	25.6381	24.7628	0.871707	-0.405545	0.0296547	0.0403603
Q3UQ71	Ephx2	24.0973	23.6218	25.055	24.9457	25.2055	25.2726	25.1969	25.1336	24.8534	25.0926	24.906	25.0115	25.1117	25.2532	0.548703	-0.281043	0.964187	-0.795016
Q5PPR2	Exoc1	23.2716	22.1152	21.6187	23.381	22.1445	22.9614	22.3337	23.1038	23.7723	22.3538	23.42	22.6578	23.7852	23.6781	1.26769	-0.706421	0.0750771	0.116738
Q80X54	Q80X54	25.0734	24.6955	24.7675	24.7855	25.9375	25.4244	24.6748	26.0017	25.3055	25.567	24.7102	25.1082	25.6209	25.6318	0.828575	-0.369533	0.767603	-0.515104
Q3U3L3	Serpinb6a	24.271	24.695	24.9432	24.3028	25.4069	24.7991	24.4949	25.6494	24.8624	25.8485	24.1143	25.4542	25.5755	24.2379	0.674826	-0.404168	0.534577	-0.347285
Q3UE53	Pitpna	27.7396	27.7937	28.0121	27.8088	28.2776	27.8811	27.5903	28.5741	28.3767	28.6262	28.0388	28.1204	28.3748	27.8627	1.97323	-0.410058	0.164123	-0.0777841
Q3TU36	Q3TU36	21.3469	22.8969	22.1926	22.5601	22.3464	22.1481	22.0215	23.4639	22.0428	23.1525	22.5921	22.2097	23.4584	21.3327	0.537338	-0.391388	0.0677888	0.077141
O70569	rps14	26.4367	26.0545	26.6197	26.1441	26.8565	26.7044	26.8854	27.1092	27.0361	26.8865	26.4757	26.7876	26.8646	26.5729	1.09285	-0.290165	1.57381	-0.501672
A0A2R8VI25	Pcbp2	27.6978	28.254	28.6424	27.6453	28.5472	28.3072	28.4706	28.8038	28.4898	28.603	28.5905	28.4309	28.8877	28.2972	1.26448	-0.362645	0.616134	-0.381805
A0A0R4J0M1	Tbcc	20.9746	19.9167	22.5283	22.3882	22.0178	22.2437	22.1194	22.7109	20.7274	22.4097	22.2052	21.3998	22.3316	22.1586	0.234848	-0.250628	0.396584	-0.675032
A2A9W7	Gga3	23.2823	22.374	23.1068	23.1959	23.7388	22.8423	23.7256	23.9747	23.7695	22.9826	23.4736	23.614	23.8986	23.6246	1.15544	-0.438841	0.587471	-0.445814
Q91XF0	Pnpo	20.9072	24.4317	21.5634	21.8287	23.4056	24.4756	22.2485	23.6667	22.5692	23.362	21.3734	23.6016	24.9197	24.4404	0.495971	-0.724606	0.50559	-1.19381
F6YVP7	Rps18-ps6	25.8321	25.9047	26.203	26.5148	26.6486	26.1563	26.8009	26.349	27.2109	26.5361	26.5951	26.3321	26.6335	26.4809	0.907069	-0.296735	0.831814	-0.421592
Q810A7	Ddx42	22.8856	22.9708	21.4203	21.0608	23.3641	22.4337	23.2387	23.2418	21.3333	23.1219	22.8645	23.1386	21.1958	20.8635	0.174116	0.230646	0.694286	-0.927799
Q8BHF7	Pgs1	22.0121	21.9301	23.3847	23.3498	22.1042	20.864	23.4219	22.9833	23.8379	22.2854	23.7914	22.2938	24.0619	22.7451	0.806195	-0.704578	0.283472	0.539129
Q80U63	Mfn2	25.2341	25.4431	25.502	24.9528	26.0452	25.6663	25.6804	26.4104	25.7472	25.8466	25.3459	25.4811	26.1176	25.008	0.424412	-0.204705	1.45042	-0.514275
P10649	Gstm1	29.4963	29.5669	29.3995	29.0879	29.8559	29.7928	29.5206	30.1774	29.9854	29.9794	29.6256	30.0349	30.0744	30.1465	2.73772	-0.471919	1.10759	-0.335463
P19783	Cox4i1	29.8921	30.2979	30.2138	30.0679	30.6779	30.6832	30.3355	30.727	30.9148	30.7867	30.2526	30.6216	30.6603	30.4437	1.39647	-0.319759	1.58936	-0.447621
A0A0R4J052	Hagh	26.6568	26.324	26.4423	26.3292	26.9985	26.8029	26.6725	27.1501	27.0905	27.0178	26.7017	26.6898	26.7011	26.6278	1.14112	-0.250373	1.6108	-0.386583
E9Q7G1	Tmed7	25.0754	25.4484	25.3995	25.0332	24.9768	25.3051	25.2184	26.0292	25.5259	25.759	25.8441	25.6067	25.5317	25.1314	2.19397	-0.424489	0.185126	0.072364
Q9CQ60	Pgls	24.7954	25.165	25.4751	26.1438	25.7061	25.674	26.3626	25.9261	25.722	26.1612	25.9687	25.4823	25.8609	25.7575	0.480691	-0.222393	0.625356	-0.519406
P60879	Snap25	30.5022	31.0847	31.0221	30.6188	31.4559	31.1948	30.7739	31.5849	31.2699	31.5805	30.9792	31.041	31.4687	30.8092	0.951091	-0.297303	0.657671	-0.33461
S4R1C4	Atp2b2	21.345	20.922	25.1937	21.1155	22.1832	22.1488	22.49	21.1294	21.6415	20.4048	21.4001	21.2493	20.5823	20.3025	1.26429	1.24123	0.0368341	-0.129954
P28667	Marcksl1	24.2694	21.785	24.6691	24.035	24.5945	23.9012	24.2846	24.3129	23.8274	24.8178	23.9869	24.4328	24.5077	24.6723	0.525767	-0.431276	0.301014	-0.570508
Q3TYL7	Dnajb1	22.5917	22.5956	23.6598	22.8789	23.1842	22.0561	24.0139	24.0509	23.7574	22.2164	23.882	23.4383	22.9833	22.6616	0.351889	-0.287105	0.0993788	-0.153253
D3Z041	Acsl1	25.5527	25.6067	25.7021	25.8904	25.7588	25.5187	25.8719	26.1631	26.2319	26.6224	25.9149	25.6908	26.1464	26.1169	2.35304	-0.426474	0.0824974	-0.0284847
P19157	Gstp1	29.517	29.1244	29.7224	29.2592	29.3278	29.3848	29.4709	29.6694	31.1535	29.6188	29.3608	29.3264	29.6475	29.3961	0.68622	-0.337976	0.0235538	0.0112427
Q99KP3	Cryl1	25.1118	24.1	25.5109	25.645	25.2219	25.1716	25.6546	25.7917	25.7461	25.6304	25.3762	25.1969	25.5724	24.3414	0.271168	-0.17703	0.238087	-0.257443
Q9D1E6	Tbcb	26.0446	24.4042	25.312	25.3736	25.9415	26.198	25.149	26.2206	24.7417	26.1787	26.1667	25.6793	26.1043	25.5852	0.492132	-0.321955	0.441053	-0.479237
B7ZN33	Nisch	23.9026	24.0655	24.2779	24.184	24.4925	24.0615	23.8235	24.5971	25.2953	24.2681	24.4401	23.8569	24.2965	25.4317	1.22336	-0.482596	0.0329531	-0.0182962
Q9DCT1	Akr1e2	24.442	25.172	24.7345	23.5433	24.8232	23.7049	25.4013	25.2201	24.7086	26.3266	23.8042	24.4192	24.0587	23.9333	0.0796536	-0.0927707	0.106828	-0.170193
Q9WVK8	Cyp46a1	25.7751	24.9187	26.2443	25.5832	26.0449	25.6203	26.3546	26.6324	26.0656	26.6625	25.3219	26.2148	26.4567	25.7111	0.709651	-0.360564	0.447619	-0.376272
D3Z781	Etl4	26.2784	27.1276	26.5843	26.1331	26.0939	27.4609	26.8823	27.5796	26.4322	27.6559	26.615	27.3843	27.4298	26.2413	0.675696	-0.396783	0.272636	-0.281497
Q9D1D4	Tmed10	25.3153	24.9592	26.2618	25.7309	26.1671	24.8352	25.0891	26.3009	25.6782	26.435	26.0096	26.1187	25.8112	25.9365	1.42026	-0.561662	0.162691	0.202981
A0A494B997	Scyl1	20.4768	21.2051	21.1316	21.0482	21.01	20.4683	21.2096	21.5271	21.702	21.4135	21.3755	20.8682	21.2973	21.1493	1.55031	-0.39758	0.0930204	0.0694734
O54983	Crym	28.3421	28.5635	28.441	28.5559	29.0826	28.7458	29.0048	29.31	28.796	29.2392	28.7127	28.801	29.3179	28.5541	0.997262	-0.285044	2.1714	-0.468781
Q923L3	Csmd1	20.7733	21.0595	21.3673	22.0339	20.9402	21.6539	22.7034	22.6206	20.5033	23.4873	20.7757	21.8913	20.0462	22.8931	0.169751	-0.240829	0.365012	-0.457335
A0A3B2WCD2	Lmtk3	24.5961	24.8343	23.6243	22.4667	25.6103	24.546	25.0054	24.7166	23.4259	24.7612	24.7704	24.8728	24.0306	24.177	0.00791149	-0.0101727	0.827631	-1.17356
A0A0G2JDX4	Tspan2	24.698	25.2675	25.0155	24.5943	25.1341	24.5225	24.5139	25.7501	25.1583	25.7713	25.0414	24.9725	25.2963	24.8461	1.48872	-0.441429	0.279151	0.170329
D3YWG9	Wdfy1	23.6141	22.6876	24.6071	23.44	23.1248	23.13	21.367	24.773	24.9004	23.5768	23.2432	24.2945	24.7056	24.1689	1.54441	-1.09883	0.737057	1.04662
A0A494BAD7	Fads1	21.246	20.9431	22.9614	21.7486	21.3061	22.4623	22.3199	22.4865	21.7917	21.9744	22.7892	22.0287	21.908	22.6577	0.586395	-0.378398	0.195593	-0.304659
Q8VI75	Ipo4	21.9653	21.1977	22.1468	22.5957	22.5793	22.1181	22.1787	22.6382	23.0664	22.0872	22.2526	22.7118	21.7554	21.8749	0.416079	-0.229275	0.369413	-0.315687
P05202	Got2	32.2754	31.9105	32.2149	32.0734	32.4781	32.3088	32.4241	32.8145	32.7658	32.592	32.4383	32.1542	32.5905	32.2402	1.36884	-0.272897	1.37943	-0.285134
A0A0A0MQL8	Nudcd3	21.9927	23.0701	23.8803	23.8592	23.6447	24.1264	23.2874	22.9557	24.283	23.8533	23.8448	22.0929	22.0616	24.1083	0.0773528	0.0944546	0.367987	-0.485601
Q6P1A9	Rpl7a	26.7914	27.8899	27.6628	27.2467	28.3456	27.5682	27.9352	28.081	28.1798	28.0753	27.3887	27.6847	27.9917	28.1711	0.714532	-0.304622	0.77471	-0.551923
O70591	Pfdn2	24.8976	24.854	25.5398	25.1728	25.2281	24.7961	25.6543	25.7222	25.8204	25.4222	25.6321	25.3206	25.4652	24.8401	0.921714	-0.297158	0.149139	-0.11014
Q80WM4	Hapln4	22.5326	22.0733	21.2553	22.1151	23.022	21.8856	22.6901	22.9392	22.6043	22.2815	22.2832	22.8375	22.7506	23.2131	1.06255	-0.476465	0.585377	-0.538498
Q8C5R8	Prps1l1	24.7651	23.372	24.5183	24.8513	24.5973	24.4446	24.8067	25.2401	24.8093	24.7367	24.8515	24.8455	25.0953	24.7609	1.21597	-0.426276	0.230373	-0.23949
B1AZS9	Prdx4	27.8103	25.9927	27.8774	27.4686	26.4742	27.2247	27.8167	27.8502	27.6528	27.7839	27.9743	27.3088	27.9092	27.2232	0.759788	-0.433959	0.0662827	0.115359
Q3UST4	Nptx1	26.1769	26.1491	25.7639	26.1641	26.3294	25.6783	25.9373	26.4314	26.62	26.7774	26.5369	26.0772	26.2387	26.2434	1.95283	-0.389439	0.157376	0.0818475
P60670	Nploc4	23.8002	23.133	24.2013	23.603	23.8579	22.6141	23.1971	23.6693	24.6642	24.4948	24.0179	24.2267	23.6629	24.0604	1.56874	-0.627111	0.522851	0.461329
Q8CIB5	Fermt2	24.2543	24.8073	25.5763	25.7683	25.384	23.7288	24.9609	25.5791	24.8549	26.1757	25.8983	26.22	26.13	23.8848	0.737796	-0.60899	0.287584	0.410303
Q61290	Cacna1e	25.3335	25.508	25.0657	24.9424	25.4837	24.9596	25.2211	25.8531	25.1626	25.925	26.0086	25.7357	25.9052	25.3652	2.17703	-0.491637	0.0154113	-0.00906499
E0CX41	Lrrtm1	21.7938	21.9758	21.8905	21.6978	21.4408	21.5162	22.049	22.016	19.7884	22.389	22.5658	20.2026	19.9235	20.2638	0.842345	0.744984	0.426616	0.170793
Q91VT4	Cbr4	23.8226	22.1996	22.8914	22.5541	22.3682	22.2534	22.7554	23.8222	23.6297	23.778	22.3296	22.039	22.6672	22.867	0.437962	-0.326868	0.41132	0.407893
A0A0R4J1P2	Tpm3	22.6604	25.8949	22.8747	26.3886	26.3162	21.7757	26.5457	26.6551	26.5108	20.0175	26.7244	22.921	22.9432	26.7208	0.00137988	-0.00523131	0.0877153	-0.424541
Q8R361	Rab11fip5	25.0632	25.1781	25.5601	25.1817	24.9436	24.6387	25.0527	25.4997	25.7628	26.5145	25.2931	25.2856	25.4105	25.1847	1.43215	-0.476136	1.11787	0.36747
Q9D020	Nt5c3a	24.2127	23.8704	23.7346	23.2696	24.0043	23.9432	23.7426	24.4565	24.2209	24.1265	24.3639	23.4076	24.2801	24.1767	1.07096	-0.322125	0.203731	-0.124874
A0A1Y7VLP0	Atp5mpl	25.377	26.4764	26.0425	25.5723	27.1338	26.7988	26.5198	27.0704	27.0595	27.0891	24.3272	26.9674	27.1023	26.5563	0.307119	-0.32167	1.47326	-0.950422
Q99M71	Epdr1	24.9225	24.1558	24.9045	23.8412	24.4653	25.0589	24.836	24.8804	25.2918	24.8778	24.85	24.7526	24.7906	25.1717	1.03895	-0.347263	0.407189	-0.330702
Q9CY64	Blvra	25.9565	25.898	26.3131	25.7323	26.2914	25.9036	25.7737	26.6741	26.4835	26.4946	26.3161	26.3211	26.4004	25.6577	1.43794	-0.35415	0.0253784	-0.0145651
Q9EPN1	Nbea	27.6526	27.3277	28.3957	27.6681	30.0855	27.4952	27.7952	30.1814	27.4302	27.7465	27.7523	29.9171	27.8118	27.4466	0.185855	-0.266573	0.41349	-0.697609
Q9CYG7	Tomm34	23.022	23.0669	24.2059	23.4383	23.7673	23.8528	23.4162	24.0411	24.1702	23.6745	23.9075	22.2388	23.9681	23.2149	0.0770996	-0.063664	0.295868	-0.245502
A0A2R8VKG2	D430041D05Rik	24.9248	24.8797	23.9989	24.6094	24.6209	24.7977	24.6814	25.6425	25.2197	25.6363	23.9546	25.4483	25.1408	24.562	0.926426	-0.441625	0.142165	-0.0967615
F6XWD4	Ppp1r12c	27.6903	22.6171	27.4288	27.2013	26.2879	22.5031	27.309	26.4355	26.7801	26.6799	27.0773	26.4975	26.2757	27.3836	0.465241	-0.8703	0.177667	0.867736
Q9ME04	ND4	23.7642	25.0552	24.52	24.7097	25.4219	24.6353	24.7627	25.6192	24.1375	25.9054	24.421	25.3345	25.7388	24.7171	0.671474	-0.429231	0.50366	-0.427741
P0C028	Nudt11	23.2313	24.3322	24.0577	24.2359	24.8837	24.3081	23.5241	23.9735	24.5855	24.6331	24.6973	23.8003	24.6975	23.8878	0.433371	-0.243158	0.249184	-0.274317
P49722	Psma2	26.5363	25.5671	24.72	24.5089	25.3986	25.6949	25.2484	26.2541	25.4173	25.3732	26.3164	25.423	25.1485	25.3015	0.313459	-0.222811	0.0727905	-0.114194
G3X9K3	Arfgef1	22.6227	22.813	21.4082	22.6847	23.0136	21.9175	22.7343	23.3141	22.8213	22.8575	22.5626	23.5912	24.3908	22.8165	1.38181	-0.737133	0.136404	-0.173028
A0A1L1ST13	Lztfl1	23.6458	21.5032	23.9966	23.7119	23.0755	22.9525	23.8275	23.8103	23.7004	23.9092	23.4504	23.2831	23.733	23.241	0.481303	-0.344902	0.033702	-0.0707811
Q9CQJ8	Ndufb9	27.7246	27.3986	26.9126	27.4088	27.572	27.6492	27.594	28.0957	27.5101	28.116	27.7352	28.4463	27.91	27.4402	1.56494	-0.42767	0.560109	-0.243893
Q00915	Rbp1	24.451	23.51	23.8193	24.5808	24.4821	22.721	23.2034	25.1019	23.6898	25.3803	24.2005	24.4253	23.9514	23.7139	0.746512	-0.527923	0.528088	0.621448
A6H5Z3	Exoc6b	23.5116	22.3601	25.393	23.3968	23.4991	25.6349	25.769	24.1351	23.6972	25.3913	23.4466	25.3185	23.2757	26.2577	0.164987	-0.279654	0.626709	-1.30233
A0A286YCV6	Mblac2	21.7453	21.6549	20.993	22.1866	22.2666	21.8846	22.2724	21.9632	22.3793	22.4624	21.7825	22.2491	22.0847	22.1213	0.797142	-0.291303	0.766734	-0.496256
Q8K5D8	ppp2r5d	25.7006	26.4308	26.4811	25.8239	26.3791	26.1286	26.4174	26.8178	26.5969	26.7282	26.2826	26.0671	26.628	25.9611	0.731379	-0.245731	0.334487	-0.199293
Q8BXR1	Slc7a14	22.7147	24.0325	23.4437	22.99	24.2707	23.9095	21.4989	24.1665	23.2559	24.4177	23.3291	25.1264	24.0071	22.5872	0.589578	-0.575712	0.0291723	0.0688787
Q91YW0	Rab15	22.9522	21.9141	23.2507	22.3353	22.3031	21.9688	22.1348	22.5289	22.8784	24.0231	22.9986	22.0596	22.8085	22.3992	0.686481	-0.405324	0.605665	0.47751
Q9DB20	Atp5po	29.4619	29.9913	29.4551	29.2587	30.031	30.2038	30.0396	30.4144	30.2967	30.153	29.2779	30.0484	30.378	30.0545	0.822036	-0.311643	1.45462	-0.549738
P63028	Tpt1	27.6365	28.0159	27.9801	27.9193	28.5423	28.3726	27.9068	28.6878	28.4819	28.5605	27.7936	28.5262	28.4042	27.8157	0.800812	-0.270925	1.01603	-0.385948
Q9Z0P4	Palm	28.4578	28.3749	29.0403	28.4948	28.8639	28.4818	28.8432	29.3885	28.7486	29.0588	29.1427	28.323	29.0406	28.7851	0.938824	-0.275797	0.271038	-0.137694
Q9CWI9	Rps23	24.0863	25.3665	25.1214	23.9075	25.6373	25.078	25.1505	25.5164	25.8232	24.6613	24.4509	25.3165	25.6878	25.3318	0.539845	-0.348625	0.692201	-0.668183
A0A0R4J0M9	Vcpip1	24.8898	24.1356	24.5563	24.8084	25.0159	24.0148	24.4254	25.1274	25.5465	24.16	25.523	24.7556	24.881	25.1352	1.18084	-0.468941	0.132831	0.112152
Q9DBE8	Alg2	24.3916	25.5011	24.3117	24.6309	25.8521	24.9354	24.4475	25.5854	24.3669	25.8859	24.9631	25.122	25.6535	24.774	0.513714	-0.325768	0.328743	-0.369524
Q8K183	Pdxk	27.2778	27.4188	27.4123	26.9581	27.9367	28.2675	27.3026	28.0807	28.2069	27.5504	27.1949	27.4038	27.4817	27.2364	0.143464	-0.0829727	1.05479	-0.568868
Q9CQD1	Rab5a	26.4462	25.6279	27.1983	26.486	26.2095	26.4066	26.697	27.0529	26.6718	27.325	26.6728	25.7893	26.8699	26.4963	0.474877	-0.258068	0.00158654	0.001911
F6T0J8	Cpeb3	24.1413	23.8036	23.5212	23.8275	23.7499	24.1074	24.1675	24.341	24.5888	24.1205	24.2036	23.7583	24.2823	23.764	0.934095	-0.248539	0.438182	-0.184856
Q921H9	Coa7	22.7242	22.2779	22.8161	20.6355	22.2776	22.3066	20.9913	22.4953	22.6476	22.6968	22.5711	22.8631	22.4348	21.5606	0.655936	-0.462869	0.136192	0.254921
P12787	Cox5a	29.6465	29.6871	29.6834	29.4129	30.0503	30.2769	29.8774	30.2247	30.2431	30.1331	29.7845	29.9221	30.2399	29.8217	1.05781	-0.247806	1.86117	-0.46073
E9PY16	Adap1	27.4685	27.232	27.459	27.2757	27.5815	27.2613	27.6264	28.2665	27.8174	27.5988	27.7039	27.5647	27.7886	27.4504	1.78717	-0.326558	0.486067	-0.130954
Q99P72	Rtn4	24.4113	24.4028	24.0303	23.8948	25.0697	24.4071	25.1923	25.1952	24.6014	24.9633	23.9304	25.0174	24.9518	24.8605	0.625285	-0.301687	1.394	-0.704923
Q9CZX9	Emc4	22.5827	21.5335	22.8154	22.6033	22.814	22.4549	22.7124	23.824	22.5098	22.5904	22.5614	22.4334	21.72	20.7354	0.163698	0.163075	0.329659	-0.276712
A0A1W2P729	Cnpy2	26.075	26.9906	26.705	26.1016	26.4164	27.1485	26.7863	27.2979	26.293	27.3324	26.8977	26.7418	27.2715	26.024	0.428447	-0.233529	0.430319	-0.315671
A0A0G2JFV3	Adgrl2	20.6488	20.6405	21.7242	21.0339	21.4735	19.9704	21.1256	21.7115	21.4436	21.3987	21.4416	21.3833	21.7423	21.5043	1.56074	-0.572633	0.118208	0.155324
Q8C2E7	Washc5	21.0173	21.31	22.0388	24.1561	21.11	20.957	20.523	24.234	20.607	21.2933	24.3314	20.0416	20.5416	21.6291	0.103699	-0.223678	0.7062	1.26723
P61202	Cops2	25.9898	25.692	25.6441	25.9628	26.1493	25.1445	25.8984	26.544	26.2521	26.3884	26.0473	26.1455	26.2442	25.963	1.98735	-0.443357	0.123697	0.0914377
A2ACZ1	Ebna1bp2	20.0593	20.7223	21.7153	22.5354	21.9027	21.519	21.2779	22.5581	21.5521	20.4003	22.4603	22.0588	21.7935	21.5256	0.419255	-0.373823	0.179732	-0.308482
P50571	Gabrb1	23.2562	23.037	24.5658	22.4508	23.9827	23.5831	22.6974	23.9551	23.7964	23.5645	23.9315	23.9698	23.851	22.9018	0.526717	-0.342454	0.0529723	-0.0936588
P48758	Cbr1	28.5675	28.4975	28.7521	28.6296	29.1096	28.8815	28.9032	29.2467	28.9411	29.2063	28.9802	28.6589	29.1417	28.8781	1.28626	-0.244599	1.98661	-0.35309
Q8BP67	Rpl24	24.9648	26.1539	25.1401	24.6382	25.985	26.4326	25.8025	26.2388	25.9865	26.4873	24.1122	25.7938	26.1838	25.0172	0.0918807	-0.100348	1.01098	-0.849077
Q9WTT4	Atp6v1g2	28.1298	28.889	28.6382	28.4079	28.979	28.9699	28.6586	29.5819	28.7341	29.1934	28.478	29.2377	29.0728	28.625	0.934077	-0.321467	0.809084	-0.352916
Q9D358	Acp1	25.5823	24.3529	25.6867	25.7122	25.59	25.0297	25.3872	26.1636	25.6436	25.8709	25.5753	25.5946	26.0911	25.4594	1.20346	-0.436776	0.00171371	-0.00213544
Q8CI78	Rmnd1	21.8232	20.3172	22.0811	21.6204	20.8267	21.5414	21.9267	21.8027	21.5264	22.2601	22.163	20.5536	20.8816	22.1146	0.191823	-0.166477	0.0180717	0.0288493
Q99KF5	Hprt	27.7418	27.3611	27.1359	28.042	28.3467	27.3661	28.1613	27.9417	27.8188	28.5472	27.8769	27.6022	28.0844	27.6097	0.406212	-0.18942	0.503828	-0.387836
Q3UGY8	Arfgef3	23.1876	23.4424	24.1901	24.8798	24.438	24.4002	24.6196	24.0708	24.709	24.5922	24.2273	23.8985	24.0355	24.4712	0.184932	-0.120965	0.562582	-0.560965
A0A0G2JGL8	Dhx30	21.1416	20.6649	20.4281	22.995	20.488	20.2758	23.0908	20.6964	24.0035	22.0258	20.4017	21.5723	20.4755	20.9073	0.0785238	-0.142602	0.00732011	0.0225309
Q6P8W0	Wdr81	22.4631	22.3098	22.6069	22.4565	22.1462	21.9871	23.1436	23.0309	23.0415	23.0952	22.5608	22.7417	23.0565	22.2013	1.13887	-0.373533	0.0368741	0.0334427
Q3UX53	Rbbp7	24.8505	22.7715	23.916	23.8001	23.2603	23.232	24.623	24.416	23.3553	24.8574	24.6002	23.0175	23.4507	23.2952	0.0700257	-0.0769899	0.0725975	0.129411
F6SFF5	Coq9	23.2142	23.868	23.2887	23.0418	24.1387	24.7475	24.4442	24.0638	23.3677	24.2012	23.6698	23.9438	24.055	24.3873	0.194662	-0.135075	2.08163	-1.09025
O55013	Trappc3	25.5418	25.2736	25.841	24.9704	24.6873	25.3196	24.8849	25.9756	25.787	25.9234	25.8272	25.074	24.6553	25.3671	0.617529	-0.298727	0.791173	0.442809
F6RAK6	Nepro	21.4545	21.2617	21.5231	21.8208	20.7158	21.807	23.4481	22.4391	22.0448	22.3359	21.1263	20.8402	22.0272	20.8496	0.0449329	0.0525592	0.288365	-0.475293
Q922B1	Macrod1	24.7206	23.8693	24.4287	24.7663	24.2418	25.1658	25.1633	24.9704	24.8608	24.5931	25.2462	23.9895	24.6971	25.2557	0.321207	-0.179597	0.524091	-0.410768
Q78XF5	Ostc	22.8513	22.8051	22.6812	22.541	22.5836	22.8097	23.0561	22.9783	23.3577	23.1023	23.3248	22.8192	22.8544	23.2112	2.06679	-0.331424	0.282333	-0.0968175
G3UXT6	Kpna1	21.7472	20.2036	22.1843	22.07	23.5536	21.2937	22.6125	22.1242	21.8957	22.1124	21.9551	20.7644	22.051	22.2231	0.0635661	0.0769991	0.553568	-0.935313
Q8BMF3	Me3	25.313	26.1424	25.9229	25.4807	26.3407	25.8065	25.8644	26.9316	25.5141	26.992	25.3018	26.2727	26.7834	26.1471	0.810977	-0.438875	0.482159	-0.289084
Q9JHW2	Nit2	21.9034	24.4537	24.4127	23.7698	24.6592	24.4524	24.2122	24.8515	23.4868	24.7537	23.3261	24.8183	24.9099	23.8185	0.286408	-0.300192	0.507121	-0.806378
Q0P6B2	Fubp1	23.2568	24.6386	23.6823	23.1754	24.4855	24.1815	24.2523	24.2811	24.0082	24.7144	23.6271	24.1225	26.1445	23.32	0.402558	-0.363647	0.728071	-0.618215
Q00558	F8a1	22.3821	21.7512	22.4957	20.8645	22.1803	22.4176	22.5966	22.6762	21.6513	22.7613	22.2794	22.5642	19.9126	22.4063	0.050245	0.0623935	0.523105	-0.524818
Q8C845	Efhd2	27.3977	27.5538	27.9557	27.374	27.9224	27.0853	27.9769	28.1686	27.8868	28.2209	27.8786	28.1146	28.2388	28.2118	2.29062	-0.493466	0.116257	-0.0912242
Q5SSH7	Zzef1	20.7212	20.3501	21.4958	21.648	20.5803	21.2974	21.8072	22.0201	21.5641	21.442	21.0614	21.1463	21.2169	20.704	0.287171	-0.179275	0.138465	-0.174526
P40224	Cxcl12	21.8385	21.5729	20.5656	19.9954	20.1579	20.7156	20.9456	22.2195	20.9274	20.3462	22.3508	22.6597	21.3577	20.908	0.933865	-0.711107	0.291977	0.386751
P61967	Ap1s1	22.0589	23.9685	23.3947	23.9146	24.0286	23.5532	23.3629	24.5892	22.6335	24.5026	23.4821	23.2478	24.1533	22.5311	0.113244	-0.122592	0.226593	-0.31406
A0A0J9YTU9	Zfp512	20.6742	23.1774	23.5401	22.927	22.1202	22.1191	22.1705	22.6773	20.3674	22.2826	22.773	21.6603	20.589	20.0206	0.877351	0.90835	0.230492	0.443074
Q61772	Epha7	21.9513	22.9937	20.9543	23.3026	22.1209	23.1651	22.6098	23.2256	21.4128	22.6488	23.7846	22.2458	22.5359	23.5617	0.329596	-0.331099	0.18934	-0.331442
Q3UXP2	Ruvbl2	25.4522	25.6624	25.8975	25.5463	26.2379	25.6428	25.9208	25.9187	25.9678	26.5737	25.9664	26.059	26.3837	25.8726	1.45421	-0.340269	0.770911	-0.294226
O08547	Sec22b	25.9909	26.7155	26.8508	25.8119	27.0653	26.7279	26.581	26.903	27.0251	26.8333	26.4711	26.4613	26.6858	26.9627	0.580379	-0.228402	0.638207	-0.449134
Q8BTE0	Sdhaf4	23.5473	22.696	22.4282	23.477	22.9205	23.223	23.6748	23.4937	23.6247	23.5444	23.3397	23.1782	23.1048	23.8529	0.816331	-0.310228	0.250947	-0.235597
Q9JM76	Arpc3	25.2061	24.8547	25.6372	25.1814	26.0663	24.7501	25.868	25.7521	25.4283	25.8184	25.7277	26.1271	25.6439	25.8071	1.08854	-0.391546	0.37343	-0.34163
Q91V12	Acot7	28.8317	29.2919	29.0423	28.8596	29.095	29.2102	29.2481	29.6873	29.6896	29.5359	28.9583	29.2292	29.6121	28.7707	0.962085	-0.272029	0.633058	-0.178073
Q9EPK7	Xpo7	25.5943	25.0393	25.6336	25.3825	25.6885	25.1483	25.6807	26.126	25.5781	26.139	25.6507	25.3152	26.0408	25.3054	0.910114	-0.284027	0.162137	-0.0934114
Q99LX0	Park7	28.3377	28.4913	28.3931	28.6893	28.851	28.9871	28.6226	29.3192	28.808	29.0014	28.6251	28.9879	29.1313	28.1608	0.728254	-0.23737	1.35995	-0.342385
A2A699	Fam171a2	21.0718	23.01	22.4011	23.3679	22.8146	22.336	23.4723	22.9932	23.1301	23.263	22.3061	22.5894	23.7674	21.537	0.150351	-0.158942	0.252679	-0.411641
Q91VC3	Eif4a3	24.8472	25.1743	25.1929	24.7776	26.1397	24.4401	25.2957	25.0291	25.377	26.4342	24.9933	24.8422	25.1919	25.2626	0.268588	-0.180421	0.280058	-0.293842
Q9ERD7	Tubb3	31.2839	31.3847	31.2918	31.1964	31.7254	31.479	31.5763	31.9326	31.8439	31.8387	31.3805	31.6538	31.7403	31.4184	1.54288	-0.267239	2.00433	-0.304349
P49025	Cit	24.5719	23.5281	24.2773	24.3639	23.7098	23.9627	24.4815	24.4979	24.7532	25.0047	24.3104	24.5735	24.5369	24.0376	1.24712	-0.402682	0.154133	0.133965
Q9JJC6	Rilpl1	22.4857	21.7596	20.8148	20.1526	20.5915	20.1458	22.3153	22.3247	20.2205	22.2085	22.2827	20.7383	19.9085	22.603	0.206034	-0.28869	0.12936	0.285673
Q80VP9	Asphd2	20.7813	22.2402	22.4492	21.0563	21.9807	21.8785	21.6678	22.8485	22.9319	21.7769	20.7926	20.7847	21.7093	21.5053	0.037218	-0.0421628	0.160399	-0.210575
Q60972	Rbbp4	25.7584	25.0293	25.8014	25.8177	25.0663	26.1906	25.9427	26.0145	26.5704	25.1068	26.5372	25.3567	25.9908	25.39	0.30474	-0.194269	0.135038	-0.131502
Q8R5M8	Cadm1	27.1153	27.5051	27.4041	27.2798	27.5431	27.3552	27.4118	27.9097	27.5988	27.9712	27.6436	27.5171	27.9078	27.138	1.47107	-0.295976	0.444221	-0.110689
Q45VK5	Ilf3	24.5816	23.5844	25.6408	24.8922	24.6101	24.0315	24.9348	24.9878	24.8669	25.2729	25.3882	24.8716	25.3582	25.0424	1.08619	-0.501831	0.0985274	0.149311
Q91WS0	Cisd1	28.7168	28.2605	29.0922	29.0128	29.2805	28.9179	28.6847	29.5385	29.2262	29.2405	28.8932	29.0681	29.3158	28.8292	1.12755	-0.306589	0.296134	-0.190472
Q6P5U7	Nwd2	24.2528	23.708	23.9427	23.7372	24.3365	24.1038	24.1462	24.0349	24.6303	24.5012	24.2882	24.1091	24.0935	23.2825	0.22168	-0.101778	0.869814	-0.285371
Q8CHT1	Ngef	26.6823	26.3085	26.1607	25.8445	26.8126	26.2	26.8624	27.0194	26.2986	27.3901	26.0945	26.4598	26.6384	26.0154	0.266082	-0.149292	0.646578	-0.37601
Q56A07	Scn2b	26.3423	26.1073	26.4081	26.3365	26.3175	26.7414	26.3225	26.9005	27.2743	26.1643	26.661	25.5847	26.3289	26.288	0.161029	-0.0894048	0.518897	-0.161888
P24472	Gsta4	25.9444	26.0602	25.9267	26.1792	26.1489	25.8664	26.6808	26.2584	26.6948	26.6081	26.3545	25.6597	26.1977	26.5963	0.672408	-0.223284	0.422487	-0.204429
Q5M8R9	Fdps	26.1532	26.0847	26.8389	26.4806	26.8087	26.1944	26.3541	26.8483	26.9237	26.9816	26.6043	25.9069	26.4491	26.5534	0.510895	-0.193223	0.0886636	-0.0630466
P28271	Aco1	26.3831	26.9116	26.5609	26.4239	25.921	26.0174	26.2658	27.3282	27.2557	27.3023	26.1933	27.2348	26.2201	27.2895	1.6618	-0.620006	1.53256	0.501816
D3YTP8	Lsm4	21.2398	22.5279	21.4643	21.3561	22.1591	21.6646	20.6493	22.9542	19.977	23.4981	21.9555	21.8822	23.0516	21.1288	0.430483	-0.48378	0.111967	0.156023
Q8C605	Pfkp	28.891	29.2159	28.8522	28.6539	29.2465	28.8447	28.8972	29.6063	29.3438	29.4272	29.0313	29.1388	29.3782	28.8703	1.55416	-0.31352	0.210801	-0.0928656
Q6X6Z7	Tekt3	23.4157	22.3727	23.6076	22.8637	23.0508	22.3241	22.8737	23.8262	23.1141	23.594	23.5165	22.6348	23.2504	22.9629	0.749634	-0.341519	0.354547	0.315405
H7BX88	Crat	23.0674	22.2731	23.3142	23.2312	20.738	22.6382	21.3975	23.5349	24.1503	22.9552	23.0363	22.2573	23.1134	22.4956	0.85283	-0.697613	1.28156	1.38024
Q9CY29	Psmd4	25.2813	25.7891	26.578	26.3244	24.7296	26.0484	26.2647	26.5103	26.4384	26.4209	26.389	26.0479	26.449	24.8282	0.401959	-0.295472	0.237151	0.312339
Q7TPR4	Actn1	25.4206	25.1734	25.673	25.7662	25.8928	25.3393	25.5783	26.1163	25.8872	25.6267	26.1867	25.7169	25.5664	25.688	1.23522	-0.277807	0.177109	-0.0951816
Q99M28	Rnps1	23.0266	22.4583	24.0223	23.694	22.8598	24.3983	23.8422	23.8931	23.1119	24.0387	23.9374	23.158	24.9897	22.8425	0.262684	-0.238513	0.295692	-0.399763
A0A0J9YKD4	Ckm	24.211	24.2653	22.5097	24.6854	24.5678	25.172	24.7027	25.0568	25.976	21.4918	24.9264	25.9063	24.6965	23.777	0.143353	-0.245278	0.723671	-0.896315
Q8BX68	Hdlbp	24.4089	24.1431	25.392	25.2156	25.031	24.1598	25.0863	25.1107	25.223	25.2443	25.3612	24.5861	24.9252	24.9442	0.637373	-0.279707	0.0238131	0.030841
Q69ZF3	Gba2	23.7816	22.6573	24.088	23.8743	20.5608	23.0483	23.9638	24.1497	24.3919	23.8814	23.7559	23.1974	22.8546	21.7367	0.19671	-0.284815	0.522559	1.07604
Q9D3B1	Hacd2	23.4033	21.3921	23.8006	23.4187	23.4933	22.5908	23.2898	23.4068	23.7895	21.538	25.0579	20.5425	23.6501	24.561	0.0896009	-0.16533	0.0621788	-0.120961
X2D841	Slc1a2	22.365	20.4182	21.781	24.1395	22.7061	22.7514	22.7932	23.2636	23.1129	23.0993	21.0024	22.799	23.037	22.5869	0.219832	-0.278096	0.254282	-0.574323
B9EKJ7	Tnks1bp1	25.983	25.6888	26.1015	25.6144	25.641	26.0654	25.9938	26.3483	26.6642	26.3421	25.8035	25.983	25.9093	25.8468	0.983833	-0.2585	0.11079	-0.0531591
Q8VH34	Lamp1	22.2038	22.6813	22.4275	22.1581	22.256	22.4577	22.4049	22.9447	22.7497	22.8091	22.7375	22.9696	22.4669	22.8687	3.1568	-0.422413	0.011498	-0.00518688
P99024	Tubb5	31.8856	32.2496	32.244	31.8374	32.5634	32.551	32.1743	32.7265	32.4699	32.6845	32.1051	32.6563	32.5441	31.9979	0.838044	-0.239866	1.10703	-0.375402
P97772	Grm1	23.814	23.1138	23.6722	23.0951	23.284	22.6121	23.6516	23.7449	24.6167	23.7852	23.3152	24.727	22.5301	23.7997	0.754304	-0.467976	0.295589	0.241175
Q05BE7	Numb	22.3605	23.7772	24.0393	24.2415	23.3336	23.8779	22.3838	24.192	24.6046	23.6217	23.7586	22.8985	22.3434	21.42	0.125703	0.167858	0.265551	0.406156
Q922H2	Pdk3	24.7807	24.7375	25.0825	24.9038	24.6046	25.1681	25.3973	25.815	25.3506	24.7844	25.3123	24.9077	24.9797	25.2564	0.778833	-0.247352	0.352796	-0.180527
Q9CQX8	Mrps36	26.615	26.6539	26.6409	26.6169	26.8667	26.5772	26.6752	27.3043	26.905	27.0056	27.067	26.9914	27.2513	26.6436	2.72914	-0.360365	0.459337	-0.0746678
Q64444	Ca4	24.4643	24.5776	24.2291	24.4129	24.9593	24.7946	24.1934	25.0059	24.9488	24.7741	24.7087	23.3653	24.957	24.9957	0.277038	-0.160622	0.477772	-0.228119
Q6ZWZ7	Rpl17	27.1549	26.9454	27.1394	27.0763	27.4599	26.6285	27.5153	27.4045	27.4852	27.5941	27.5827	27.5766	27.6414	27.6898	2.47573	-0.436359	0.193201	-0.122268
Q9DBR7	Ppp1r12a	24.0178	23.7631	24.4441	24.0422	23.9261	23.6617	23.9298	24.9235	24.2251	24.6469	24.2154	24.1377	24.753	24.099	1.87791	-0.459394	0.573299	0.227606
Q3TLL4	Hgs	25.9845	26.3133	26.2507	26.2742	26.3201	26.293	26.7057	26.915	26.6005	26.636	26.4145	26.3945	26.7441	26.7447	2.02993	-0.329687	0.792192	-0.233917
P51859	Hdgf	27.5953	26.458	27.3883	27.3714	27.5679	27.3468	27.3344	27.6964	27.6294	27.4716	27.7582	27.4019	27.5128	27.7395	1.15301	-0.306817	0.285666	-0.21314
Q99LG2	Tnpo2	24.6587	25.0125	24.6839	24.5511	24.6318	24.3754	24.3389	25.604	24.7293	24.736	25.578	25.07	24.7703	24.9614	1.73892	-0.456661	0.976644	0.277812
Q3UDE2	Ttll12	23.3504	23.0722	21.9468	23.5798	23.5189	23.4908	23.4011	23.3572	23.4531	23.289	23.5902	23.4743	22.0096	24.1613	0.168282	-0.139247	0.506171	-0.482967
Q9JJV2	Pfn2	28.1898	28.7511	29.1444	28.0194	28.6881	29.1308	28.6103	28.7172	29.1186	28.9592	29.0456	28.4963	28.8951	28.9966	0.686519	-0.242107	0.360906	-0.283563
O54781	Srpk2	24.3788	24.5367	23.9498	23.8566	24.771	24.6136	24.1635	24.9472	24.7449	24.8147	23.9495	24.7794	24.0514	24.1642	0.36947	-0.168743	0.633654	-0.335543
P12961	Scg5	22.5705	22.6047	24.6593	22.7082	22.7108	22.7914	24.7799	22.4371	22.7794	24.5523	24.5066	22.8749	24.7349	22.7223	0.189657	-0.254696	0.131655	-0.291692
E9Q9N6	Mark2	25.3803	25.5092	26.1499	25.4533	26.2232	25.902	25.9838	26.3147	26.2398	26.2837	25.3844	26.2467	26.0482	25.7603	0.653378	-0.239446	0.900471	-0.413182
G8JL68	Myef2	26.3363	25.8051	26.3576	26.0112	26.5049	26.4292	26.5319	26.9035	26.6063	26.5671	26.1617	26.3201	26.6707	26.6509	1.14112	-0.271996	1.13207	-0.361117
A0A1B0GQW0	Kdelr1	21.1628	19.7894	21.3704	20.8498	21.1964	20.4172	21.3347	20.7944	20.6556	22.3576	21.0862	21.3506	20.5086	20.5989	0.219775	-0.175885	0.149514	-0.189638
D3YUR9	Ccdc92	22.0523	20.6815	22.2058	21.7678	20.6835	21.9195	22.26	21.8987	22.1463	21.9685	22.4107	21.1978	21.8153	21.6703	0.325902	-0.219596	0.0334371	0.0558538
Q3UGK7	Wasl	24.7956	24.4848	25.1551	25.3711	24.8076	24.6348	25.5479	24.569	25.6432	25.5787	25.7322	24.4153	24.8109	24.8167	0.169816	-0.109859	0.0474484	-0.0450762
Q61792	Lasp1	28.3993	28.1906	28.6966	28.2801	28.3881	28.1594	28.1574	29.0671	28.6719	28.9372	28.606	28.5271	28.8377	28.1915	1.77884	-0.366729	0.481044	0.156685
Q9D6F9	Tubb4a	30.598	30.3214	30.7056	30.3132	30.859	30.1204	30.4997	31.1171	30.909	30.8786	30.7476	30.8455	30.9846	30.1591	1.24235	-0.317733	0.0132921	-0.00847705
P36916	Gnl1	26.1837	25.3575	25.8962	25.7809	25.895	25.5089	25.8985	26.9983	26.3296	25.6059	25.9984	25.3612	25.5393	26.2827	0.442842	-0.227831	0.0565346	0.0371451
Q8VHL1	Setd7	25.6776	25.8853	25.8609	25.4558	26.0207	25.9267	25.5801	26.6338	25.7072	26.4265	25.8228	25.8345	26.5112	25.4929	0.82713	-0.288839	0.314589	-0.122612
Q9D0M3	Cyc1	28.2907	28.6196	28.5654	28.5059	28.781	28.6102	28.821	28.8425	29.5111	28.9852	28.3463	28.7159	28.9173	28.8605	1.10606	-0.283587	1.20834	-0.241971
P62484	Abi2	26.6676	26.5435	27.2278	26.8158	27.4575	26.8946	27.4632	27.57	26.8517	27.4356	27.0983	27.2135	27.4592	27.3932	0.896985	-0.27879	0.956728	-0.458061
J3QQ44	Sh3gl3	23.083	22.8271	23.4457	23.625	23.8082	23.5262	23.9562	24.021	24.0818	23.0093	23.5645	23.0781	23.4499	23.9811	0.241337	-0.130601	1.09541	-0.518324
Q9JJ59	Abcb9	20.0331	20.1979	20.3758	22.2302	21.6121	20.2048	20.5488	21.3927	20.4911	20.7923	21.8556	19.7538	20.5689	23.5086	0.36047	-0.451483	0.038858	-0.0792988
O35954	Pitpnm1	26.3866	26.3678	26.8816	26.4906	26.5678	26.7694	27.1269	27.0397	27.3917	26.6019	26.7874	26.7378	26.9076	26.9595	1.03134	-0.262117	0.696359	-0.289717
P11499	Hsp90ab1	31.571	31.2598	31.3252	31.2001	31.3025	31.3157	31.4683	31.8843	31.8959	31.7296	31.5387	31.4118	31.6268	31.6051	2.66068	-0.32137	0.0777098	-0.0231266
Q3THK7	Gmps	26.4522	26.0687	26.6882	26.0487	26.3441	26.4681	26.3034	26.9942	26.7603	26.6693	26.5253	26.4129	26.5062	26.5751	1.64521	-0.295708	0.111865	-0.0574087
O55234	Psmb5	28.321	26.9045	28.3366	27.6765	28.3072	27.75	28.2202	28.3611	28.2155	28.2947	28.0585	28.0371	28.5056	28.48	0.893003	-0.348071	0.270662	-0.282803
Q6PCP5	Mff	24.6707	25.8227	24.7922	25.6967	25.3593	24.9072	26.0414	25.7945	25.9155	26.0456	24.9165	24.7824	25.5926	25.071	0.165149	-0.118287	0.161855	-0.190396
Q8BGU5	Ccny	23.7369	23.3541	23.3705	22.9379	23.4458	23.981	23.8537	23.8501	23.8538	23.5852	23.8	24.0744	23.511	23.6506	0.820676	-0.235034	0.84708	-0.410336
O88951	Lin7b	20.6895	21.5214	24.7888	20.6634	20.3005	22.6311	21.3521	22.6271	21.8293	22.8201	22.0758	21.8419	22.5964	22.0234	0.416901	-0.552448	0.142487	0.487828
Q3UTJ2	Sorbs2	26.9115	27.1078	27.082	26.2643	26.9926	27.0251	27.1026	26.9617	27.3539	27.4459	27.2932	27.0451	27.3226	26.8993	1.07115	-0.262259	0.360147	-0.198679
Q9D883	U2af1	23.8448	21.5701	24.3002	23.2042	24.0546	24.2001	24.1253	24.0595	24.0392	23.7039	22.804	23.2904	23.3881	24.1992	0.0221903	-0.0264209	0.583806	-0.896827
Q3TCY0	Rab33b	21.014	22.3223	23.2285	20.5672	22.9811	22.0175	23.0862	22.8368	20.8688	22.4257	22.6842	22.3607	22.8298	22.8988	0.205166	-0.241127	0.534472	-0.911929
A0A2I3BRT4	A0A2I3BRT4	20.8194	22.7517	21.2261	23.474	23.0807	21.881	23.7828	20.9906	23.6788	24.0962	21.1863	23.0022	22.8177	24.6889	0.313975	-0.492168	0.423151	-0.847057
Q3THQ5	Stip1	29.3755	29.689	29.8	29.5796	29.7886	29.7818	29.6574	30.2843	30.055	30.1159	29.6696	29.9058	29.9935	29.8117	2.13793	-0.309142	0.528294	-0.131563
Q8R5H6	Wasf1	27.8249	27.5074	28.0343	27.6481	27.4393	27.3815	27.7809	28.3324	28.1432	28.173	28.0424	28.031	27.9095	27.7829	2.41542	-0.399717	0.596066	0.219798
Q4FZL1	Eif4a1	25.793	26.3311	26.1054	25.7014	26.2488	25.8516	26.2153	26.8181	26.0161	26.7445	26.0248	26.1847	26.8486	25.5298	0.653763	-0.274262	0.244018	-0.122482
Q3UAJ1	Ppia	32.3551	32.5476	32.6182	32.3793	32.5571	32.5434	32.5667	33.0865	32.7382	33.0427	32.7044	32.5021	32.9926	32.1001	0.904825	-0.228462	0.472355	-0.0807288
Q91XM9	Dlg2	28.37	28.2395	28.4468	28.2589	28.2824	28.2216	28.4754	28.8229	28.4878	28.9791	28.6965	28.4956	28.6696	28.0838	1.47378	-0.277231	0.00906553	0.00234381
Q14B57	Tm9sf4	22.7166	22.858	23.1418	22.8091	23.2853	22.3378	23.086	22.8115	22.829	23.1257	22.4374	22.2107	21.2431	21.1735	1.15054	0.629116	0.0278165	-0.0216479
Q9Z2Y8	Plpbp	24.7151	25.589	25.7668	24.8304	25.1516	25.4328	24.8702	25.9044	26.046	25.8629	24.7581	25.8942	25.257	25.0481	0.726466	-0.344966	0.0770023	0.0737791
Q6PER3	Mapre3	29.0062	28.9524	29.2155	29.087	29.2498	29.0851	29.0911	29.6459	29.336	29.4829	29.4603	29.2509	29.5479	29.3543	3.69776	-0.34159	0.410038	-0.0767137
Q3UX10	Tubal3	22.3286	23.7611	23.8899	23.4357	24.1444	22.2656	22.6468	24.4781	22.7091	24.9869	22.9	24.1306	24.3392	22.2849	0.457583	-0.479557	0.206307	0.334853
P62281	Rps11	27.6019	28.3163	28.5769	27.6315	28.3548	28.2712	28.4276	28.7582	28.6224	27.9294	28.4738	27.4844	28.6715	28.3872	0.312177	-0.163839	0.48808	-0.319574
Q9D164	Fxyd6	26.9131	24.8004	24.3707	24.9237	23.0651	24.5408	25.0383	24.9542	25.0077	25.9167	26.7867	24.6759	25.0338	23.3437	0.203621	-0.295226	0.571132	1.03724
Q8BGH2	Samm50	26.9028	26.7321	27.3479	26.9976	26.7057	27.4216	27.5413	27.5963	27.5765	27.5802	26.8817	27.2025	27.6287	26.693	0.535894	-0.215714	0.364161	-0.227795
E0CXN5	Gpd1	27.4464	27.3378	27.3987	27.4583	27.6748	27.3258	27.8116	28.0631	27.6895	27.846	27.6952	27.3461	27.631	27.736	1.21857	-0.221942	0.7384	-0.193756
Q922D4	Ppp6r3	23.1675	22.3763	24.7541	22.7824	24.5216	23.1269	24.4468	23.8042	21.5426	23.2588	24.3653	22.2287	22.7987	23.041	0.573752	0.5909	0.468111	-0.761709
Q3UM45	Ppp1r7	27.9553	28.0462	27.7801	28.012	28.3752	27.7651	28.3726	28.7226	28.2224	28.4944	28.0006	28.0352	28.4067	28.216	1.0759	-0.25591	0.553316	-0.222573
Q5DTY9	Kctd16	26.1482	26.3915	26.8696	26.5352	27.1458	26.2631	26.6031	27.2466	26.7976	26.6688	26.8763	26.5338	26.9558	26.7471	0.937471	-0.26709	0.269146	-0.184558
Q14BL5	Itga10	24.3383	24.966	24.6804	24.4565	25.3225	24.6714	25.2034	25.0164	25.2008	25.1078	24.7577	25.0658	25.2753	25.1305	1.00062	-0.273666	0.96178	-0.455484
A0A3Q4EBU5	Slc8a1	25.0689	25.0884	25.1733	24.9779	25.0849	25.6415	24.1793	25.9527	25.6124	24.7977	25.5869	25.3482	25.4607	24.997	0.900012	-0.363048	0.11077	0.108582
Q8C167	Prepl	26.1834	25.6098	26.486	26.4192	26.6866	25.6936	26.4594	26.9313	26.7562	26.1612	26.4901	26.5211	25.696	26.4081	0.430781	-0.203741	0.112248	-0.105274
Q3UEW2	Dmtn	27.9732	28.4145	28.1176	27.3368	28.0962	28.3825	27.825	28.464	28.0681	28.5741	28.3761	28.2932	28.7038	28.9837	1.67975	-0.473894	0.180745	-0.14072
Q5XG69	Fam169a	24.9233	23.9382	25.3315	23.2311	23.8942	24.7144	24.975	24.3691	25.0719	24.477	25.1391	23.1436	24.5258	24.2537	0.00353641	0.00392778	0.0999862	-0.171883
F7B6K4	Pank4	20.8753	21.5258	21.3932	21.1074	21.3932	21.1863	21.9007	21.708	21.7517	21.6544	21.4181	20.8171	21.2011	21.5643	0.246875	-0.104677	0.483543	-0.267943
D3Z2X5	Pafah1b3	23.1233	23.1942	23.2406	23.3467	24.0168	23.3615	23.9546	23.6567	23.789	23.7459	23.3422	23.391	23.7055	23.798	0.527091	-0.170082	1.52543	-0.551427
P09671	Sod2	29.4115	29.0204	29.7226	29.1716	29.4995	28.8916	29.4812	29.7664	29.9356	29.8396	29.4111	29.5009	29.7262	29.5234	1.6926	-0.357828	0.057917	0.0407599
P97379	G3bp2	26.3118	27.1628	26.5391	26.9459	26.611	26.4597	27.244	27.237	26.8901	27.3676	27.0903	26.9594	27.1785	26.9598	1.36481	-0.344055	0.0357357	-0.0316771
C1IE02	Reep2	24.5506	23.2582	24.8311	24.8833	24.7272	24.6834	24.397	24.9109	24.8654	24.5739	24.7984	24.2087	24.6008	24.6792	0.362551	-0.186628	0.187248	-0.221691
Q9WV55	Vapa	27.1146	27.0311	27.459	27.4641	27.6687	27.3458	27.4456	27.8805	27.3821	27.7217	27.7096	27.0735	27.551	27.224	0.500291	-0.144785	0.659377	-0.219506
Q8HW98	Iglon5	23.5645	23.0173	23.7759	22.8765	23.7167	22.9741	23.6143	23.758	23.7117	23.5388	23.8508	23.0599	23.7181	23.3337	0.550993	-0.20453	0.14921	-0.126465
Q8R1B4	Eif3c	25.6385	25.3072	25.487	25.5154	25.8432	25.6597	25.8093	25.9664	25.7335	26.1241	25.7458	25.0305	25.8041	25.8202	0.429724	-0.137746	1.53618	-0.283702
Q3UA81	Eef1a1	29.4659	29.6693	29.6092	29.2741	29.841	29.7213	29.4285	30.1719	29.8463	30.1357	29.4852	29.9555	30.0501	29.5829	1.58284	-0.316911	0.486946	-0.159005
Q8JZR6	Slc4a8	23.4545	23.1931	23.5316	21.5602	22.6496	23.1806	23.9531	23.9609	24.2509	21.7083	23.4381	23.5582	23.4994	22.9246	0.254213	-0.25969	0.201624	-0.326249
E9PZI9	Cd200	26.1573	25.9929	26.6999	26.3596	26.4397	26.0092	26.4471	26.8803	26.4266	26.6987	26.822	26.2675	26.8574	26.1461	1.08021	-0.284708	0.00572562	0.00374476
O09061	Psmb1	26.2957	26.2293	26.5371	26.5689	26.5069	26.047	26.5504	26.8963	26.8362	26.7927	26.7222	26.5003	26.8527	26.2616	1.64643	-0.303819	0.0845265	0.0396353
Q9D6M5	Dynlt3	24.663	25.0466	24.7142	24.5371	24.8243	25.121	24.7716	25.5952	24.4255	25.2479	25.3059	24.5467	25.3433	24.0589	0.212411	-0.120814	0.466299	-0.165449
Q9D7M1	Gid8	22.0993	21.8625	22.1164	21.8123	22.1901	21.7718	22.6746	22.6809	21.9464	22.6653	22.211	20.9205	22.2213	22.0529	0.0341361	-0.0244865	0.444746	-0.239547
Q3U2W7	Kras	24.3871	23.3608	24.7169	23.8515	23.4409	22.9955	23.8413	24.8034	24.6067	24.0613	24.4558	26.5465	26.7466	23.5959	1.39706	-1.17459	0.768571	0.653165
B2RPZ7	Fam234b	23.1251	22.6624	22.4366	22.8692	23.4081	22.3515	23.1523	22.6064	23.0232	23.4458	23.6285	22.5584	23.1134	23.2758	0.535916	-0.235209	0.25026	-0.197324
D3Z742	Mb21d2	20.8328	19.567	21.6903	21.0928	22.6117	20.7326	21.5832	20.5729	21.84	20.9038	21.4761	20.8369	21.023	21.2664	0.0242203	0.027332	0.554441	-0.84676
Q3UHH0	Atp2b2	30.961	31.0045	31.0904	30.7696	31.1716	31.0134	31.1985	31.6587	31.1916	31.5048	31.0774	31.3029	31.3341	31.1528	1.98098	-0.287614	0.897352	-0.17145
Q8CI11	Gnl3	21.203	19.1074	22.0523	22.0322	21.3628	21.236	21.5729	21.2009	21.425	22.4039	20.9718	21.4594	20.3752	20.2611	0.0515664	0.0670436	0.132231	-0.291882
Q3TL72	Uba3	23.4874	24.3399	24.6052	25.0847	24.4221	23.7467	25.1679	25.0761	24.5765	24.9114	24.5563	24.8539	24.4681	25.0607	0.784201	-0.378408	0.0436594	-0.0662632
Q8CCN5	Bcas3	24.0734	22.3635	24.289	24.2583	24.5819	23.6559	24.4548	24.1995	23.9337	24.1359	24.3166	24.1169	24.3753	23.9218	0.272247	-0.188986	0.34161	-0.484783
Q924N4	Slc12a6	21.9411	20.3502	22.6769	22.6089	21.5561	21.1742	22.281	22.9044	22.5519	21.6977	22.0243	22.5452	21.7929	22.2663	0.643575	-0.456324	0.118919	0.223833
Q8BW44	Acsl4	20.7566	21.0899	22.981	21.1624	20.7725	22.1904	21.1085	23.4512	21.6068	21.7143	20.8131	21.7752	23.8901	22.5108	0.843907	-0.814314	0.071766	0.140334
Q91VR8	Brk1	26.8735	26.1558	26.7427	26.0955	26.5562	26.1967	26.5189	27.0045	26.3848	26.7974	27.2744	26.5673	26.66	27.1028	1.38215	-0.378845	0.0591955	0.0429196
Q9DBG3	Ap2b1	30.974	31.1701	31.2344	31.0445	31.4806	31.1235	31.3853	31.6721	31.5652	31.6704	31.1047	31.3661	31.5489	31.1346	1.22052	-0.235652	0.978288	-0.224048
P50516	Atp6v1a	31.3264	31.5438	31.5558	31.4697	31.9054	31.6625	31.6839	32.1194	31.9697	32.0606	31.3326	31.7272	31.9731	31.6154	1.05075	-0.235779	1.55704	-0.276678
P61924	Copz1	24.3074	24.4702	24.6156	24.1966	24.3052	24.5054	24.3417	24.8297	25.0491	25.2255	24.0705	24.5602	24.495	24.2298	0.767922	-0.245386	0.0381627	0.0133629
B2RY05	Pik3r4	23.8127	23.7602	23.9975	23.9383	24.3183	23.636	24.5664	24.2756	24.2159	24.1068	24.4933	24.3496	24.105	24.3641	1.1489	-0.2687	0.561427	-0.296381
Q3TDX2	Vps4a	24.4215	24.1135	24.6874	24.8034	24.7189	23.998	24.5543	24.956	24.7084	25.116	24.8262	24.4509	24.6565	24.7388	1.28433	-0.307999	0.118606	0.0826953
A0A0R4J0A6	Slc17a6	25.9573	25.6652	26.0264	26.217	26.317	25.7165	26.614	26.5901	26.4805	26.262	26.1142	26.0466	26.0447	26.0358	0.463162	-0.1515	0.420235	-0.249369
Q3UJ20	Eno2	29.8287	29.8429	30.1057	30.0704	29.9117	30.673	30.2805	30.1838	31.2195	30.2624	29.7629	30.1022	30.1064	29.9644	0.255358	-0.126941	0.771652	-0.326502
A0A2R8VJW3	Gm44502	21.9036	18.9649	22.361	20.2192	21.62	20.9113	20.9252	20.5247	21.3481	21.6313	21.524	21.6435	20.8732	20.8171	0.179347	-0.208087	0.112638	-0.29002
Q04750	Top1	23.1629	23.1903	23.9474	23.0051	21.7975	23.7517	23.6146	23.6801	23.3817	23.6306	24.1926	23.3586	23.3231	23.9242	0.769055	-0.431619	0.180006	0.271818
Q05DD2	Nefl	31.3269	30.7518	31.1194	31.2831	31.3427	30.8623	31.3878	31.8442	31.2971	31.4892	31.4296	31.3612	31.3531	31.4391	1.63067	-0.30566	0.138636	-0.0772983
Q3UH86	Numbl	26.3958	26.0619	26.0038	26.0116	26.4456	25.4758	26.0472	26.277	26.3066	26.2662	27.2	25.9092	26.1295	26.0127	0.58593	-0.237052	0.192731	0.128746
Q91V28	Pgd	25.6224	25.3348	25.6614	25.295	25.707	25.4875	25.5926	25.7654	25.3289	26.7727	25.6231	25.6111	26.7677	26.7152	1.33937	-0.554774	0.410122	-0.117294
Q91WQ3	Yars1	26.8983	26.338	27.2998	26.6366	26.7024	26.5723	27.1359	27.0469	27.2085	27.1474	27.3458	26.7163	26.8612	27.0302	0.932654	-0.253304	0.0123927	-0.0103906
B2RRN5	Rab4a	24.6555	24.3383	22.7068	24.3562	25.3242	24.1521	23.713	25.1597	22.2012	24.6926	25.5748	24.2534	24.6172	25.2134	0.289929	-0.352334	0.231061	-0.382256
O35551	Rabep1	24.0137	24.2968	23.8333	24.2161	24.647	23.8724	24.7902	24.7909	24.2116	24.7117	24.2159	24.9606	24.8925	24.2937	1.0375	-0.343907	0.596408	-0.346589
H3BIW6	Plch2	24.5669	24.2517	25.3359	24.9442	23.8364	24.8395	25.0416	25.362	25.3074	24.9012	25.0955	24.457	25.0919	24.6435	0.638232	-0.291755	0.187997	0.202159
Q3KN99	Syn3	25.4832	25.0606	25.2879	24.9704	25.0299	25.4597	25.4565	26.0716	25.8091	25.3565	25.1287	25.1979	25.3722	24.9378	0.431446	-0.160796	0.255882	-0.114823
A0A087WQF0	Plppr2	22.45	21.7826	22.0031	21.7893	22.9412	22.3399	22.365	22.4649	22.4303	22.362	22.3294	22.0736	23.0206	22.0466	0.335252	-0.150903	1.09693	-0.54247
A2APV2	Fmnl2	22.6049	22.971	21.6534	22.2246	22.4438	21.6406	22.4122	21.8495	21.742	25.369	22.0546	21.868	21.176	22.6703	0.0733566	-0.111258	0.193177	0.197906
Q9DCD8	Psma3	26.8141	27.1213	27.1346	27.1348	27.3951	27.2882	27.2891	27.5342	27.469	27.7956	26.9664	27.4963	27.8326	27.3104	1.48567	-0.318204	1.41021	-0.272969
E9PW03	Gpaa1	22.1843	21.0039	21.3508	21.2548	21.0419	21.0397	21.7624	21.8165	22.3235	21.4522	21.7586	20.9209	21.8197	21.7304	0.68941	-0.311969	0.177131	0.167135
Q921Y0	Mob1a	21.7635	21.1964	22.2294	21.6206	22.1376	21.7831	22.0748	22.282	21.7319	22.208	22.1444	22.2052	21.7556	21.6763	0.482722	-0.17111	0.495335	-0.296048
Q14BB9	Map6d1	25.6265	25.1111	24.3556	25.4105	25.3535	25.2468	25.4605	25.7335	25.5368	25.025	25.7643	24.2928	25.6598	24.1431	0.0697528	0.0584409	0.280565	-0.227635
Q6ZWN5	Rps9	27.3772	27.0348	27.8815	26.9536	27.6254	27.3443	27.5102	27.8463	27.7839	27.5654	27.6041	27.6154	27.7182	27.5667	1.29787	-0.281877	0.288842	-0.181528
P34884	Mif	29.473	29.074	29.8031	29.5812	29.3039	29.5113	29.6976	30.1285	29.6231	29.9966	29.7326	29.3848	29.8932	28.93	0.465251	-0.1778	0.0360294	-0.0214485
Q91WD5	Ndufs2	28.9194	29.0965	29.0553	28.8845	29.2915	28.9994	29.1141	29.5974	29.2181	29.6933	28.9962	29.2535	29.4414	29.065	1.49685	-0.272031	0.746676	-0.146085
G3UYF9	Pfdn6	25.183	25.1881	26.171	24.9936	25.7078	25.2328	25.7899	25.8647	25.8623	25.7494	25.6065	25.7906	25.3963	25.292	0.478328	-0.185098	0.220331	-0.192913
A0A0N4SVT3	Gng12	24.3782	26.4319	24.82	26.1459	25.8391	26.8933	25.2158	26.4577	26.0073	25.9848	24.8732	26.0606	26.6251	26.0054	0.364334	-0.327115	0.312056	-0.538726
Q922E1	Nnt	25.751	26.983	26.5164	26.2722	27.1356	25.4385	27.5212	27.6525	25.7887	26.1361	27.4921	26.9336	27.6956	27.4243	0.61537	-0.500707	0.202344	-0.317763
Q8C0C7	Farsa	24.688	22.6035	25.3954	25.2044	23.6619	23.2938	25.4499	24.7925	25.5679	23.72	25.3559	23.4345	24.7295	25.3104	0.304052	-0.373418	0.134078	0.337603
Q922I0	U2af2	25.1439	24.6762	25.1687	25.004	25.3113	25.1608	25.5532	25.5242	25.0956	25.6804	25.2372	24.6406	25.4981	25.1218	0.286761	-0.111428	1.03948	-0.34358
Q9R1Q8	Tagln3	28.7986	29.4197	29.2104	29.1447	29.42	29.3566	29.289	29.8846	29.31	29.6091	29.3143	29.4998	29.668	29.0533	1.03533	-0.242853	0.634045	-0.211839
Q80Z38	Shank2	27.1635	27.1294	27.1787	27.0404	27.0744	27.0834	27.3639	27.5924	27.4201	27.6673	27.3729	27.1884	27.5959	27.294	2.61679	-0.299611	0.206022	-0.0459323
D3Z754	Osbpl1a	26.463	25.9205	26.2439	26.2429	25.9559	26.0483	26.6196	26.8109	26.4684	26.5254	26.6048	26.1188	26.3227	26.7735	1.35818	-0.304359	0.0147621	0.00961129
Q8BTF0	Copa	26.1612	26.5447	26.7313	26.2143	26.6686	26.5945	26.5996	27.0917	26.5699	26.8819	26.6415	26.3826	26.8771	26.5054	0.880204	-0.205139	0.592697	-0.207994
A0A1B0GSM3	Arfip2	23.8333	23.6315	24.428	23.8106	24.5185	23.7267	24.8244	24.5411	24.4554	24.3991	23.8377	24.2255	24.4347	24.1853	0.435338	-0.186555	0.579289	-0.430721
Q3UK24	Wdr37	26.0842	26.5278	26.6732	26.5747	26.7622	26.6532	26.7136	27.0751	26.852	26.5061	26.9539	26.5552	26.9569	27.0249	1.37421	-0.276444	0.747111	-0.244674
D3YU17	Ncln	22.8879	22.2704	23.4382	23.2078	22.4052	22.7407	23.2792	23.6375	22.8683	22.9808	23.8414	20.7242	23.5291	21.9258	0.0842323	0.103173	0.146316	0.1427
A2AG50	Map7d2	22.5492	22.2029	23.1088	22.3784	22.563	22.3552	23.185	23.0601	22.6193	22.8904	23.1917	22.4189	22.7401	22.6026	0.44395	-0.168663	0.174034	-0.141222
O35619	Vamp2	30.7218	30.6377	30.6423	30.348	30.7546	30.6464	30.3202	30.971	30.8617	31.1909	30.8469	30.7413	31.1009	30.1444	0.981294	-0.255142	0.0319918	0.0136971
D3YYE1	Anp32a	27.6968	28.1079	27.8861	27.5867	28.1819	27.7667	28.0314	28.4712	28.5734	28.0901	27.6632	28.1746	28.4037	27.8774	1.08212	-0.285159	0.454774	-0.17396
Q3U6A2	Rbm14	23.9661	23.6893	25.1659	23.7583	23.6158	23.9719	23.5635	24.2448	24.0132	25.0096	24.8319	23.372	24.575	24.1648	0.595653	-0.354341	0.446441	0.427823
Q3TJ21	Pycr2	23.9681	22.6504	23.6942	22.7677	22.7996	23.5045	23.7193	23.1141	23.9747	23.8104	23.6971	23.6094	24.0304	23.6337	0.924154	-0.395137	0.0546331	-0.0710255
Q0VGU4	Vgf	26.1059	26.3773	26.0465	26.3235	26.5635	26.2128	26.1418	26.4417	26.9853	26.4796	26.462	26.0474	25.8794	26.2279	0.308228	-0.107422	0.259012	-0.0927397
Q03137	Epha4	25.7417	25.6596	25.951	25.6493	25.5865	25.6491	26.4022	26.4153	26.2615	25.7182	26.1217	25.6455	26.1642	25.6392	0.571993	-0.189463	0.217461	-0.128882
Q9D0M5	Dynll2	29.5755	29.4507	29.7181	29.588	29.9335	29.7838	29.8495	29.9252	30.0397	29.9768	29.9015	29.8946	30.0704	30.0611	2.74472	-0.281462	1.84341	-0.272558
P32848	Pvalb	20.9343	21.4922	21.9228	20.7223	21.9588	20.7502	22.7281	22.3082	21.3946	21.5795	21.2951	22.0806	21.3297	21.6464	0.204446	-0.160749	0.40844	-0.544463
Q9D8E6	Rpl4	27.7805	27.8689	27.9863	27.3076	27.7454	27.869	28.2062	28.3206	28.294	28.0511	27.7826	27.8796	28.1681	27.8416	0.933783	-0.224842	0.42486	-0.204422
Q8C5J1	Q8C5J1	25.2568	24.0926	25.3886	25.0218	24.9193	24.7237	25.4554	25.2934	25.2302	25.2358	25.5049	25.1839	24.5362	25.6854	0.569556	-0.258789	0.0851519	-0.092824
Q9D1K2	Atp6v1f	28.4671	28.2213	28.6732	28.3898	28.5947	28.2296	28.5804	28.7486	28.8815	28.7808	28.8446	27.9608	28.8101	28.3657	0.605183	-0.176553	0.0722716	-0.0303936
Q60749	Khdrbs1	25.9565	25.9983	26.4508	26.3235	26.4143	25.8033	26.339	26.9464	26.1912	26.803	26.2896	26.2806	26.5266	26.4184	1.26768	-0.309998	0.00502481	-0.00326856
Q9QXB9	Drg2	23.6477	24.7948	25.3396	25.0845	24.8372	24.4745	25.1781	25.2252	25.2022	25.0454	24.8947	24.2907	25.0004	25.3297	0.429054	-0.233142	0.0859983	-0.113261
P63085	Mapk1	29.3444	29.398	29.5769	28.9994	29.6814	29.3167	29.5894	29.8038	30.0259	29.68	29.3073	29.4861	29.5226	29.5978	0.97844	-0.216751	0.533466	-0.19954
Q3TWV4	Ap2m1	29.8214	30.0823	29.9372	29.7262	30.2289	29.8032	29.9083	30.5772	30.2721	30.291	29.9245	30.1745	30.1804	29.6045	0.88335	-0.21667	0.254181	-0.088352
Q6P4T2	Snrnp200	24.9298	24.6763	25.3372	24.6067	25.9384	24.5723	25.2343	25.4135	25.1579	25.2779	25.1982	25.6806	26.09	24.9989	0.82171	-0.360288	0.408933	-0.360843
A2ALU4	Shroom2	24.7927	23.8834	25.966	25.7719	24.6922	24.703	24.9664	25.2274	25.7718	25.9747	24.9341	25.2915	26.0288	24.5405	0.633548	-0.427596	0.218005	0.316284
F8VQK3	Gucy1a2	24.4922	25.6529	25.5273	24.3671	25.1196	24.6036	24.7292	25.2823	25.0955	25.677	25.4775	24.8965	25.2245	24.8661	0.659497	-0.289653	0.176803	0.192414
P47911	Rpl6	26.867	27.1312	27.6415	27.53	27.5	27.3955	27.4437	27.6623	27.5971	27.6333	27.7676	27.5985	27.7633	27.3122	1.34554	-0.260775	0.298335	-0.153964
P50396	Gdi1	31.2842	31.2528	31.6822	30.9984	31.5813	31.225	31.4398	31.9144	31.6576	31.7818	31.3537	31.5073	31.8243	31.486	1.5631	-0.294482	0.235659	-0.110962
Q9Z204	Hnrnpc	27.3825	27.7565	27.6695	27.4506	27.8142	27.3837	27.7647	27.9769	28.1602	27.86	27.7507	27.651	27.8657	27.536	1.25404	-0.225556	0.230574	-0.0894492
H2BL43	Atp2b4	28.4483	28.3991	28.7414	28.7853	28.6691	28.476	28.8945	28.9738	28.968	29.044	28.8769	28.5823	28.9364	28.9462	1.93952	-0.273424	0.221099	-0.0863225
Q9JKL4	Ndufaf3	22.2002	22.4925	22.1258	23.5324	23.3403	22.9801	23.47	22.3528	22.4079	21.373	22.2845	21.6714	22.0768	22.1028	2.04492	0.838901	0.81062	-0.675718
Q9JM52	Mink1	26.737	26.8272	26.6067	26.7804	26.7045	26.6242	26.9072	27.0056	27.0091	27.4023	27.0185	26.9032	26.9189	26.8612	2.33681	-0.275935	0.0282691	-0.00748793
Q3TF41	Nap1l1	27.3841	27.5906	28.0426	27.5581	28.2756	27.7804	27.6554	28.1122	27.7338	28.2086	28.0037	28.2173	27.8997	27.805	0.986631	-0.241931	0.510234	-0.259962
Q9CPV4	Glod4	28.0537	27.4981	27.9357	28.1073	28.1124	27.5324	28.2821	28.4224	28.0328	28.7452	27.8755	27.8395	28.0275	27.9021	0.535457	-0.189078	0.112787	-0.0769246
Q922A2	Anxa7	27.3507	27.1389	27.5659	27.1249	27.3223	27.3808	27.1156	27.7907	27.6017	27.7402	27.5257	27.1871	27.4806	27.609	1.8053	-0.276546	0.0553418	0.022216
Q99MK8	Grk2	25.2166	25.9234	26.2031	25.5427	25.9198	25.8275	25.668	26.3668	25.9668	25.9411	26.0884	25.8493	26.0449	25.5425	0.729886	-0.214077	0.117405	-0.0836549
Q3UTV3	Gdap1	27.1361	27.227	27.3418	26.8976	27.5606	27.1527	27.0052	27.9005	27.2286	27.7543	27.1951	27.3627	27.4028	27.0886	0.895502	-0.230225	0.194319	-0.0888322
A0A0A6YXG0	Stx6	22.8757	20.9227	22.9614	22.6804	21.8176	21.5907	22.4011	22.8988	22.1784	23.9358	21.9006	22.3097	22.2269	24.246	0.730765	-0.63523	0.287702	0.423594
Q9CQS4	Slc25a46	25.2196	25.4878	25.2255	25.3291	24.9835	25.5653	24.7421	25.7408	25.5236	25.6426	25.8282	25.5797	25.7106	25.6621	2.68795	-0.447804	0.442369	0.218521
A4FU75	Dagla	22.247	22.6415	23.0959	23.4335	23.3178	21.9602	23.4506	23.4728	23.0978	22.8394	23.4807	22.2213	22.4608	22.2831	0.0487749	0.0414993	0.037577	-0.0550469
Q6DI95	Tnpo3	22.5925	23.5414	24.3344	22.9751	23.1886	23.9377	23.2281	23.9245	23.9004	23.5609	23.5299	23.4038	23.8824	22.1998	0.101544	-0.0862781	0.0649478	-0.090625
Q8BW03	Elavl1	26.1354	26.1388	26.5707	26.0633	26.1548	25.9973	26.4245	26.7071	26.6687	26.6112	26.3918	26.0676	26.378	25.8653	0.596976	-0.172133	0.0717918	0.0348574
Q3TSR4	Ndrg1	25.3495	25.1691	25.5029	25.3572	25.4814	25.3663	25.2125	25.8656	25.7439	25.6153	25.6235	25.205	25.493	24.4661	0.176821	-0.081952	0.0285695	-0.00872167
Q3UGR5	Hdhd2	26.4028	26.21	26.3639	25.9462	26.7099	26.2264	26.3247	26.7077	26.568	26.7325	26.3813	26.5797	26.6607	26.5802	1.91815	-0.289444	0.487622	-0.189631
A0A1L1SSS4	Ncoa7	22.6398	22.7471	23.5255	23.4864	23.6768	22.6426	23.5072	24.0866	23.7177	22.6712	23.3889	23.6313	23.725	23.4103	0.734514	-0.343662	0.174975	-0.175854
Q8R2S3	Nol3	22.6309	25.0303	24.7877	24.0836	24.8582	24.9156	23.7802	25.1706	24.3555	24.3492	24.1136	24.8029	24.0619	24.6558	0.232793	-0.203315	0.214214	-0.384856
F8WI64	Vps8	22.6023	21.2257	22.6594	22.7788	21.9956	21.5012	22.466	22.6025	22.2255	22.8109	23.0835	21.8312	22.4749	22.4333	0.564766	-0.318962	0.273523	0.329007
O88712	Ctbp1	27.6388	28.6794	28.4927	27.9185	28.4964	28.1391	28.4448	28.6946	28.3179	28.8418	28.33	28.1196	28.6381	28.0796	0.449362	-0.173113	0.235006	-0.177718
Q9CZM2	Rpl15	26.3275	24.9627	25.0889	24.8001	25.9524	25.9799	26.1068	26.08	25.944	25.7744	24.8355	26.1504	25.748	26.6663	0.4095	-0.282895	0.841029	-0.718226
Q3UUF0	Faah	24.2283	24.0454	25.0929	23.2005	23.2542	24.3232	23.3317	24.7301	24.6703	23.716	24.9052	24.0888	24.4996	23.0532	0.388466	-0.312449	0.404592	0.505383
Q8VHH5	Agap3	26.7193	26.6263	26.8035	26.4294	26.8998	26.4394	26.7052	27.1082	27.2619	26.8883	26.7745	26.6555	26.9215	26.9786	1.77128	-0.280812	0.0905701	-0.0368131
E9Q5N7	Nrxn2	21.5454	23.9708	24.5692	22.9867	24.5069	22.5021	22.7708	24.817	23.1066	24.1731	22.4293	22.6227	22.5949	22.7029	0.0372033	0.0579147	0.00284813	0.00810846
P28660	Nckap1	28.455	28.4215	28.6434	28.656	28.7154	28.4451	28.8201	29.1212	28.5938	29.2209	28.6938	28.6319	28.9699	28.8107	1.51608	-0.269379	0.430035	-0.116228
O89054	Actb	23.5633	24.9278	24.7214	24.0297	25.3017	22.0571	23.8411	25.4759	23.582	25.2072	24.4306	23.681	24.6931	25.5791	0.579171	-0.600976	0.271012	0.57725
Q9ERB0	Snap29	24.5283	22.3013	23.8826	23.9032	23.4629	22.5507	23.9401	24.2036	24.1587	22.7794	24.9232	21.969	23.946	23.731	0.130231	-0.163117	0.199855	0.335913
Q3U7K1	Ppp1cc	26.2965	25.2752	26.4968	26.3872	26.3006	26.1547	25.8126	26.5769	26.5374	26.3378	26.4523	25.8844	26.6085	26.0827	0.669328	-0.250926	0.0234112	0.0246002
A6PWX7	Uqcc1	23.1828	20.5686	22.4865	22.7666	23.0475	21.5432	23.0369	22.3709	21.8051	23.3727	22.9027	23.1211	22.9507	21.572	0.186904	-0.209012	0.135899	-0.291416
Q8BL65	Ablim2	26.6866	26.6518	26.7554	26.6003	26.4519	26.5415	27.3155	27.1381	26.8067	27.065	27.1305	26.2967	27.159	26.7003	0.560395	-0.184725	0.157034	-0.0961097
Q8BGX2	Timm29	24.5687	22.2238	24.7083	24.8585	23.2367	23.4275	24.7554	24.7934	24.1605	24.1698	24.6815	22.9177	24.0876	24.5647	0.205714	-0.228078	0.125084	0.283271
P63318	Prkcg	29.2635	29.282	29.4712	29.2626	29.4528	29.4782	29.4629	29.8132	29.4714	29.8948	29.5433	29.4333	29.7068	29.277	1.36163	-0.209538	1.21231	-0.144809
Q99JP7	Ggt7	25.8896	24.9006	25.9897	25.0311	25.5364	25.633	26.0155	25.3292	26.0493	26.0714	25.8028	25.9245	25.3392	25.4216	0.269781	-0.134585	0.323586	-0.275534
Q9CZN7	Shmt2	22.473	22.1572	22.8911	22.3636	21.3351	22.2774	22.3277	23.1127	22.8106	22.5035	22.8912	21.9731	22.5956	21.5068	0.362274	-0.22408	0.715732	0.491158
Q6PAV2	Herc4	22.4337	21.8105	21.7737	23.0715	22.9805	21.0465	21.9596	23.0938	22.8819	21.514	23.0317	21.4051	20.9791	22.6603	0.0582966	-0.0699833	0.180794	0.276808
Q91VM2	Snrpd3	25.0774	25.0938	25.4983	25.6144	25.2674	25.6051	25.5914	25.8028	25.8933	25.5966	25.4214	25.4641	25.6311	25.7305	1.38203	-0.256023	0.382846	-0.166976
E9QNH6	Myo1b	23.4996	24.046	23.6222	23.9976	23.6562	23.4504	24.5246	24.1806	24.1588	23.9833	24.2721	24.2744	24.5351	24.1577	1.54933	-0.39506	0.0975481	-0.0856956
Q7TMK9	Syncrip	26.6197	27.0191	27.3471	26.8281	27.0704	27.1904	27.4855	27.4934	27.4838	27.4665	26.7998	26.9106	27.3704	27.1332	0.472111	-0.156742	0.660382	-0.295219
D3Z3A0	Ppp1r2	25.9237	25.4534	26.2462	25.7894	25.8565	26.1139	26.0181	26.3722	26.1265	26.2617	26.0817	25.6242	26.2841	25.5666	0.379914	-0.130839	0.28819	-0.142949
D3YTT4	Acad8	22.0276	22.0447	23.2341	23.1244	22.438	22.581	23.376	23.0215	23.1801	23.1419	21.8806	21.4793	21.5624	21.6488	0.551175	0.415908	0.157092	-0.190661
Q9CX10	Slc25a27	24.5468	24.2321	24.4572	24.2435	24.9121	23.3568	24.7284	24.8577	24.5274	24.9835	24.5366	24.1644	24.7469	24.6132	0.658556	-0.278992	0.0303518	0.0374829
I7HJQ8	Cd99l2	24.8264	24.1549	24.88	23.8853	24.4817	23.93	24.2375	24.5106	24.7523	24.9107	24.9935	24.1381	24.3541	24.3108	0.565892	-0.22489	0.281061	0.220222
Q5SVL6	Rap1gap2	25.6325	25.3304	26.0667	25.8505	25.7938	25.7315	26.028	25.9569	25.9221	26.3284	26.0927	25.5686	25.7582	25.3263	0.190068	-0.0742839	0.265444	-0.131076
P84084	Arf5	30.5854	30.5257	30.7626	30.608	30.5961	30.4831	30.9002	31.2573	30.9343	31.173	30.5371	30.6625	31.0792	30.5366	1.11029	-0.245564	0.121299	-0.0393804
G3UYZ1	Igsf8	28.4324	28.2063	28.9187	28.5591	28.6742	28.4738	28.6018	29.1192	28.7962	28.8787	28.7422	28.2595	29.0025	28.3997	0.674102	-0.190223	0.108299	-0.0541048
Q3UHD6	Snx27	26.3052	26.0706	26.6983	26.4461	26.5505	25.9611	25.9434	26.8796	26.1918	26.8714	26.9967	26.3711	26.8824	26.7459	1.65988	-0.423356	0.440483	0.228338
Q8R326	Pspc1	25.7086	25.8256	25.8683	25.5624	25.7415	25.4239	26.3897	25.6194	26.201	25.9531	26.6106	25.0447	26.519	25.8068	0.329155	-0.17638	0.168508	-0.110491
Q9D689	Hip1r	24.9213	24.3954	25.1458	25.5456	25.089	25.1797	25.4347	25.0545	25.2523	25.6982	25.4219	25.4223	25.474	25.2263	0.880975	-0.262562	0.328851	-0.232433
Q8CIQ7	Dock3	25.1818	25.2112	25.1991	25.0361	25.1974	24.9026	25.1572	25.4651	25.5455	25.6469	25.3867	24.7914	25.7261	24.8658	0.795777	-0.220294	0.329043	0.071345
P62245	Rps15a	26.2024	26.4305	25.6622	26.4212	26.7033	26.1913	26.0716	27.1796	27.0154	26.6258	25.3079	26.4643	26.7117	26.487	0.569051	-0.301336	0.210224	-0.142991
Q9CZD3	Gars1	26.3736	25.6897	26.8011	26.4677	25.9215	25.6573	26.8565	26.9268	26.6203	26.7166	26.476	26.3407	26.9711	26.6065	1.15164	-0.412956	0.176147	0.187905
Q8BQ31	Pam	23.4232	23.2114	23.9474	23.353	23.0776	23.4381	23.5707	23.8447	23.6778	24.2812	23.5368	22.9978	23.6676	23.0916	0.347325	-0.153733	0.211465	0.121611
Q91VR7	Map1lc3a	28.0832	28.1067	28.3005	28.0619	28.429	28.2778	28.0943	28.8175	28.2571	28.6004	28.2798	28.192	28.5455	28.3404	1.45057	-0.239889	0.569978	-0.128966
Q9DBZ6	Abcd3	25.0931	23.0043	24.405	24.7741	24.0959	24.2811	24.5737	24.8204	25.0167	25.1608	23.681	24.4278	24.887	24.3643	0.449847	-0.304399	0.00131538	0.00221825
A2RT62	Fbxl16	26.932	26.3008	27.1601	26.7048	26.683	26.6312	26.5355	27.1334	27.0958	27.2679	27.0029	26.2405	26.9425	26.9013	0.750108	-0.233847	0.29697	0.157866
Q8R2U8	Pdk1	25.1878	23.6717	25.4815	24.546	24.2621	24.8854	25.2758	24.9128	25.331	24.8683	25.1772	24.6403	24.9229	24.7718	0.317971	-0.187723	0.0562328	-0.0859771
O54799	Nmbr	21.0837	19.425	20.8761	22.5564	21.2423	20.1386	21.7293	21.0778	20.4738	21.7392	22.0524	21.477	20.2482	22.1915	0.281171	-0.315512	0.0203059	-0.0514263
Q3V458	Gorasp2	22.8735	22.7121	22.9168	23.0099	22.6214	22.7452	23.0017	22.8891	22.9734	23.5845	23.4669	22.8662	23.1219	23.0123	1.46578	-0.290521	0.309356	0.0886127
Q05816	Fabp5	27.6602	27.609	27.8218	27.6658	27.8964	27.6252	27.8866	28.2234	27.9572	28.1633	27.8135	28.0695	28.1763	27.6827	1.98358	-0.27442	0.564728	-0.113565
Q8K0G5	Eipr1	25.318	24.7523	25.5805	24.7635	24.3786	24.624	25.5439	25.3717	25.294	25.412	25.7372	24.9044	25.2902	25.0807	0.778374	-0.304198	0.270058	0.254735
Q8CCS6	Pabpn1	24.2133	24.2893	25.1032	24.149	24.6321	23.9212	24.9588	24.7468	24.6676	25.4017	24.3386	24.3831	24.8534	25.0552	0.746294	-0.311389	0.0624269	-0.0653278
Q8BMJ2	Lars1	24.8825	24.3262	25.2078	24.5337	24.9348	24.2987	24.9711	24.8425	24.9334	25.2807	25.2919	24.5662	25.0493	24.8596	0.761516	-0.238391	0.00299686	0.00265948
B7ZN40	Arl15	22.7024	22.6458	23.2901	23.3339	21.5601	22.162	22.4586	23.1344	23.7633	23.4666	23.0049	22.7382	23.2049	21.9363	0.708741	-0.442257	1.52152	0.93283
Q3TA40	6430548M08Rik	26.8236	27.2839	27.5768	27.0103	27.6167	27.1207	26.8548	27.5183	27.4962	27.7679	27.3091	27.452	27.6516	27.5754	1.67398	-0.354799	0.0300135	-0.0237471
P35283	Rab12	25.4983	25.2622	25.5092	25.2607	25.9276	25.6813	25.3092	25.5275	25.7063	25.7599	25.9333	25.3107	25.3858	25.8647	0.561398	-0.148516	0.709904	-0.256756
Q3TZ64	Kcna1	26.3638	26.3364	26.9067	26.4544	27.023	26.6164	26.9234	27.3356	26.9406	26.9908	26.1894	26.6574	27.369	26.9402	0.707109	-0.256986	0.883967	-0.338928
O88952	Lin7c	28.0043	27.6094	28.2086	27.8203	28.1417	27.8027	27.6977	28.5269	28.0345	28.1958	28.2802	28.2009	28.5555	27.3406	0.798315	-0.264266	0.0555545	0.0299431
A2ARS0	Ankrd63	23.9419	23.3877	23.666	23.6141	23.917	23.6791	24.3473	24.3832	23.1037	24.4714	24.0447	23.9954	24.4376	23.9668	0.620807	-0.264254	0.740831	-0.328659
P04370	Mbp	33.0895	32.7193	33.202	32.9574	33.1603	32.8947	32.9757	33.611	33.1363	33.3403	33.2735	32.7224	33.4361	32.782	0.68142	-0.186082	0.0452211	-0.0182025
Q5SQX6	Cyfip2	29.2748	28.8462	29.2228	29.175	29.1843	29.0801	29.3589	29.6061	29.3613	29.75	29.1935	29.2366	29.3973	29.3779	1.6487	-0.254373	0.234304	-0.0780541
A0A087WSJ9	Rgs6	26.4544	26.0695	26.4868	25.7815	26.3101	26.1215	26.0056	26.7497	26.4985	26.5902	26.3449	26.2299	26.7338	26.3158	1.61053	-0.319043	0.088806	0.0523407
P62869	Elob	27.1918	27.3806	27.4594	27.644	27.5931	27.3727	27.4758	27.9475	27.7472	27.6284	27.7437	27.499	27.7764	27.7708	2.50516	-0.285089	0.195178	-0.0615584
P17751	Tpi1	31.6055	31.6368	31.9298	31.7246	31.8643	31.7559	31.9732	32.2491	32.1308	32.0969	31.8108	31.7512	31.9537	31.7259	1.05831	-0.175483	0.649901	-0.140268
A2A863	Itgb4	20.8346	22.0737	22.1872	21.0458	22.6804	21.9205	20.9797	21.4437	22.0738	22.0897	21.9234	21.5205	21.2313	21.6175	0.0298605	-0.0254206	0.221553	-0.324874
Q60625	Icam5	28.727	28.1385	28.2632	27.7563	28.7155	28.3655	27.9749	28.5608	28.3848	28.6811	28.6463	28.2856	29.0548	28.6238	1.15193	-0.328036	0.16872	-0.130695
E9Q6Q2	Wnk2	24.2554	25.0093	24.9574	24.5918	24.5541	24.3471	25.3835	25.1796	25.1632	24.9777	24.8805	24.6733	24.8035	24.6125	0.458395	-0.170221	0.0605195	-0.0580619
Q3TXS9	Rps2	28.1923	27.3476	26.3558	28.1695	28.0993	27.8428	28.1524	27.9596	28.0553	28.7666	26.6699	27.8516	28.9389	28.1379	0.377798	-0.317172	0.435491	-0.515237
Q9CQL1	Magohb	24.8462	24.7277	24.6375	24.6471	23.7211	24.033	24.9202	24.9315	25.5024	24.4318	25.3773	24.351	24.4063	24.2572	0.442455	-0.246388	0.769095	0.489873
Q3U0M1	Trappc9	21.7566	21.9124	20.9966	22.1098	20.4263	20.8132	20.087	23.4052	21.0682	21.9216	21.7623	21.4485	22.0329	22.8449	1.27863	-0.911664	1.85913	1.25171
Q93092	Taldo1	27.573	27.4914	27.6239	27.188	27.8384	27.5964	27.7726	27.7484	27.8601	28.0746	27.5746	27.3009	27.8479	27.6614	0.563162	-0.140599	1.01766	-0.266747
P62743	Ap2s1	28.0184	27.9346	28.3556	28.3028	28.5063	28.0722	28.1392	28.8472	28.3347	28.5205	28.2893	28.4017	28.5538	28.2424	1.4855	-0.265764	0.202919	-0.0863736
Q9ERS2	Ndufa13	27.4236	27.3355	27.5132	27.4892	27.8987	27.6527	27.6753	28.3475	27.7409	27.9832	27.0695	27.3292	28.413	27.2082	0.315802	-0.1576	1.87015	-0.301838
Q80XI4	Pip4k2b	27.2112	27.4338	27.3899	27.2805	27.635	27.2352	27.4859	27.8229	27.4887	27.7381	27.6449	27.5812	27.9733	27.3009	1.66744	-0.268351	0.479407	-0.123163
Q3THW5	H2az2	30.4548	30.6973	30.6539	30.1645	31.0866	30.5395	31.0361	31.0328	30.9686	30.9852	30.3618	31.1293	31.1043	30.9908	0.985628	-0.277152	0.950842	-0.394767
Q91VF2	Hnmt	22.1564	24.0437	23.8895	23.3628	22.6034	23.1863	24.5117	22.6368	24.2215	24.3679	23.5963	21.2868	23.9754	23.6126	0.00534346	0.00807762	0.0349768	-0.0707142
Q61016	Gng7	26.2435	26.8946	26.6334	26.896	26.8466	27.0377	27.0679	27.4321	26.48	27.3556	26.7685	27.1167	27.1391	27.1709	0.859314	-0.26332	0.801141	-0.317219
G5E850	Cyb5a	26.2447	25.8872	26.5106	25.1157	26.9403	25.8485	26.439	26.3817	26.2454	26.2206	26.2768	26.3585	26.748	26.8282	0.614198	-0.296175	0.46903	-0.46969
Q80ZS3	Mrps26	21.3576	21.5415	22.0888	21.5212	21.6318	21.3941	21.886	22.4567	21.7893	22.0469	21.5812	21.8985	20.7566	21.8821	0.271238	-0.141481	0.0150714	-0.0100126
Q3TKR5	Rpl5	27.0578	27.3926	27.3945	27.0085	27.6167	27.0973	27.5005	27.8621	27.0339	27.9901	27.3321	27.5336	27.8278	27.0571	0.657054	-0.224124	0.471576	-0.191512
Q8C7N0	Gabrg2	24.9366	25.228	25.368	24.6044	24.7743	24.6645	25.8391	25.5742	25.2065	25.2219	25.4992	25.2495	25.591	25.4512	1.07783	-0.339797	0.0548615	-0.0584059
Q99JB2	Stoml2	25.3431	23.6996	25.9619	25.0611	25.0131	24.2335	23.0991	24.7304	25.8258	24.8347	26.0384	24.9569	24.8241	25.5229	0.755953	-0.617382	0.56406	0.901183
F6U7V1	Ryr2	27.6507	27.3155	27.8784	27.6287	27.5373	27.1123	27.2934	28.2482	27.7297	28.3288	27.5295	27.5603	28.3987	27.6802	1.5496	-0.437019	0.866266	0.304007
F6VQ81	Tpd52l2	24.963	24.9394	25.1478	21.2604	24.9065	23.6264	22.6333	24.2159	25.5158	23.2135	24.7278	23.6965	25.1538	21.8233	0.0606648	-0.124242	0.104568	0.355567
Q80SW1	Ahcyl1	29.1157	28.973	29.3642	29.2858	29.5313	29.198	29.332	29.6569	29.3664	29.6434	29.4335	29.4239	29.5104	29.3622	1.75761	-0.228109	0.593753	-0.16913
D3YUM1	Ndufv1	29.79	29.2292	29.8948	29.4212	29.8408	29.0498	29.7688	29.8619	29.8985	30.0963	29.8389	29.587	29.9562	29.7529	1.18725	-0.285314	0.0375859	0.0306951
Q9WUR9	Ak4	26.5661	26.7461	26.7809	26.4858	26.7723	26.7813	26.9861	27.3459	26.7679	26.8622	26.961	26.9106	26.7938	26.8404	1.17716	-0.194727	0.97771	-0.201841
P84089	Erh	26.4097	25.7221	26.5105	25.7763	26.0441	25.4229	26.1638	26.7412	26.2149	26.509	26.3113	26.0411	26.5393	25.9891	1.02277	-0.328081	0.30392	0.227735
A2AKH7	Lrrc57	24.1806	24.1124	24.9403	24.3722	24.5369	24.5673	24.6313	25.0817	24.9995	24.3735	24.5086	24.6214	24.8313	25.6706	1.1588	-0.392212	0.333467	-0.177111
Q9D0R8	Lsm12	20.498	22.6119	23.0996	22.495	21.3545	22.433	22.2718	23.706	22.6298	22.0184	21.7055	23.0627	23.1713	22.863	0.785575	-0.627569	0.0756985	0.156369
Q61655	Ddx19a	24.0434	22.8603	24.1207	22.6037	24.2205	23.545	24.0465	24.0939	24.5709	22.8103	24.0233	22.4256	23.1014	22.6309	0.26885	0.254845	0.476976	-0.530307
Q5M8N0	Cnrip1	28.1409	27.5256	28.2457	27.7701	27.8797	27.6437	27.7733	28.2293	28.3103	28.3738	28.1231	27.6181	28.3377	27.6846	0.848153	-0.242578	0.315149	0.15501
P10630	Eif4a2	28.6713	28.7392	28.9252	28.7501	29.2413	28.707	28.8282	29.239	29.0557	29.4979	28.6464	28.8873	29.2266	28.3784	0.43502	-0.152708	0.45524	-0.154072
Q8C292	Kars	25.6368	26.0248	25.7574	25.7866	26.1214	25.2812	25.6859	26.3095	25.831	26.3381	26.0774	25.3117	26.2255	25.7865	0.66529	-0.22652	0.181095	0.105251
E9Q616	Ahnak	24.3344	23.9616	24.8484	24.5153	24.3035	21.8281	25.0623	25.7671	23.922	24.5131	24.8031	23.8182	24.2092	25.1081	0.455042	-0.469622	0.341404	0.683659
P0DN34	Ndufb1	26.2013	26.798	26.6132	26.9277	26.7432	26.6085	26.9917	26.7505	26.8255	27.2219	27.0878	26.909	26.9686	27.0045	1.41338	-0.269177	0.28669	-0.146098
Q9CZY3	Ube2v1	27.4831	27.7358	27.763	27.7624	28.0736	27.7838	28.0913	28.3662	27.9426	28.1653	27.6132	27.9381	28.2801	27.982	1.0348	-0.227773	1.29632	-0.296802
P15388	Kcnc1	22.3722	22.1425	22.4476	22.5767	22.8527	22.7599	22.3623	22.7927	22.4595	25.4773	20.1516	22.5996	19.8221	23.3411	0.0613312	0.124307	0.796774	-0.273573
Q3TYE5	Lsamp	28.8469	28.4758	29.0299	28.2303	28.7343	28.2167	28.4698	28.9555	28.9362	28.9646	29.0681	28.8577	29.2389	28.8451	2.11863	-0.408878	0.286357	0.172121
Q8BKC5	Ipo5	26.0405	25.5228	26.1317	26.5338	25.5323	25.9465	26.3167	26.2964	27.0294	26.1708	26.0728	26.172	26.1837	26.0174	0.743357	-0.274006	0.152949	0.125343
Q8CGA0	Ppm1f	25.0934	24.6428	24.9581	24.7867	25.0679	24.9121	24.7443	25.1803	25.2476	25.1648	25.2267	24.7996	25.1658	24.8092	1.19417	-0.198388	0.0979538	-0.0378405
A0A0J9YTY0	Septin11	30.0753	30.0531	30.2166	30.054	30.3165	30.1948	30.061	30.5978	30.2931	30.5274	30.3192	30.2623	30.4362	30.2338	2.48879	-0.242609	0.53464	-0.0909918
D3Z0F5	Cops6	26.2394	26.6572	26.7816	26.32	26.8491	26.7783	26.4719	27.1637	26.5343	27.0309	26.607	26.9107	26.8648	26.6171	1.02193	-0.232982	0.492161	-0.20023
Q3TW40	Hnrnpm	27.1216	27.4249	27.3417	27.3207	27.4569	27.1514	27.4576	27.9276	27.3719	27.7909	27.4541	27.2389	27.5906	27.3863	1.1483	-0.212225	0.179273	-0.0530814
E9PXB9	Timm22	23.3534	23.5687	23.4927	23.5255	22.7217	23.2575	23.5636	24.0842	23.8741	23.6158	23.6996	22.9751	23.8481	22.2342	0.178853	-0.121148	0.67187	0.304121
B1AXP0	Rps6ka3	21.8106	22.923	24.4664	24.1542	21.5183	22.1138	24.6141	21.8894	23.636	24.7473	24.4091	23.461	24.6057	23.2558	0.476522	-0.629144	0.217767	0.589873
Q8BG73	Sh3bgrl2	26.3798	25.8988	26.4907	26.0097	26.1631	25.5365	25.9699	26.5853	26.366	26.7446	26.4099	26.1262	26.4297	26.0169	1.22584	-0.318597	0.618878	0.304942
P16125	Ldhb	31.449	31.5029	31.7807	31.6697	31.7919	31.3924	31.7773	32.1413	31.7482	32.0241	31.8147	31.7361	31.9845	31.7802	1.965	-0.266453	0.141089	-0.0532726
N0E4C0	Csnk2b	27.2869	26.5777	27.3612	26.7586	27.0321	26.5371	26.8708	27.4946	27.2236	27.4341	27.1542	26.9229	27.2526	26.7779	0.919334	-0.262222	0.290312	0.182788
D3Z111	Lypla1	23.9788	22.7651	24.8261	24.6792	22.7729	24.1797	24.6366	24.1189	23.8321	24.7078	24.9124	24.5127	24.1284	24.5884	0.577532	-0.423157	0.0995076	0.199239
P27048	Snrpb	25.1998	24.864	25.0306	24.8337	24.7303	24.6727	25.1478	25.6021	25.3958	25.0549	25.1973	25.223	25.2927	24.4471	0.848451	-0.247716	0.348484	0.131809
Q6IRU5	Cltb	29.1803	28.9291	29.0118	29.3045	29.5993	29.0167	29.2204	29.5295	29.4145	29.5551	29.2479	29.328	29.4996	29.4453	1.65168	-0.251126	0.434627	-0.172396
A0A571BDM4	Aak1	23.0288	22.4452	23.131	23.0696	23.0007	22.6123	23.3657	23.3272	23.1183	23.568	22.9824	22.6929	23.3923	22.9082	0.564069	-0.190854	0.10341	-0.074275
Q3UF04	Atp5pb	29.2654	29.1074	29.4404	29.6182	30.0698	29.1657	29.685	29.9002	29.3839	30.0333	29.4336	29.8241	29.9629	29.3405	0.644589	-0.218076	0.496482	-0.282285
Q91Z49	Fyttd1	21.3839	21.4475	21.8579	21.2769	21.8426	22.2207	21.3095	22.08	22.3801	21.5673	21.2574	22.0987	21.988	20.6468	0.14267	-0.0970388	0.50345	-0.299411
Q9Z0R4	Itsn1	26.5514	25.8899	26.7115	26.5139	26.0407	25.9431	26.5935	27.1352	26.3719	26.9556	26.5216	26.0566	26.8547	26.0504	0.570274	-0.243144	0.348206	0.224253
Q9D5T0	Atad1	25.8195	25.7294	26.5158	26.1083	25.9598	26.2931	26.0341	26.1796	26.1924	26.6621	26.4517	26.2863	26.2263	25.905	0.807602	-0.2062	0.0831731	-0.0524154
Q5SV85	Synrg	24.6662	23.9966	25.0031	24.1905	24.2592	24.002	24.0166	24.6611	24.7764	24.7673	24.9637	24.4961	25.0389	22.4996	0.165938	-0.152697	0.619283	0.371494
Q3UXR4	Ezr	27.0557	26.7544	27.111	27.2586	27.154	26.7948	27.325	27.7429	27.32	27.3881	27.0388	26.917	27.3586	26.9038	0.615464	-0.173674	0.0924629	-0.0463327
P23927	Cryab	24.5718	24.5934	25.0235	25.126	24.9151	25.2835	24.969	25.0565	25.5943	25.1799	24.7935	24.9775	25.0297	24.8914	0.510639	-0.148646	0.526859	-0.227141
Q3U8W0	Ppp1ca	26.5165	26.55	26.5958	26.4459	26.3916	26.6132	26.7991	26.9106	26.7897	27.1134	26.6039	26.3702	26.5761	26.2022	0.317814	-0.0934211	0.290257	-0.074241
Q9QZ23	Nfu1	25.9526	25.5135	25.9551	24.8249	26.0445	25.476	25.8818	26.0721	25.795	25.8777	25.809	24.9189	26.0801	26.1537	0.284272	-0.151145	0.284205	-0.239212
Q6PHU5	Sort1	25.5302	25.6626	25.6681	25.7392	25.7685	25.5549	25.7186	25.7688	25.8265	25.7448	26.567	25.4565	25.9015	25.6452	0.680559	-0.181172	0.155705	-0.0306096
Q80VD1	Fam98b	25.516	23.6054	25.3411	24.2227	24.0771	23.9423	25.2808	24.5595	25.1795	25.2112	25.0378	23.1173	24.9739	25.4275	0.212395	-0.217323	0.137814	0.237878
P35486	Pdha1	30.2823	30.2374	30.2744	30.3175	30.4615	30.4513	30.3393	30.8444	30.6302	30.7747	30.1641	30.1897	30.7898	30.3518	0.942314	-0.197282	1.83577	-0.139438
Q6ZWQ5	Snx12	25.9224	24.6689	25.8072	25.4363	25.3426	25.5686	25.8519	25.1538	26.4528	26.0874	25.442	25.5118	26.3084	25.754	0.617634	-0.301774	0.135232	-0.129006
A0A1L1SQA8	Rps25	26.4149	25.7496	26.2166	26.1002	26.0759	26.3393	26.5165	26.4145	26.5507	26.3688	26.4485	25.911	26.33	26.3288	0.524671	-0.134176	0.422134	-0.190212
O35136	Ncam2	29.2537	28.8097	28.3942	28.7793	28.9565	28.5811	28.915	29.2114	29.0439	29.3223	28.9565	28.9082	28.969	28.8677	1.06021	-0.227069	0.011978	-0.0082612
O35465	Fkbp8	24.3906	24.6396	24.6119	24.8724	25.4108	25.0233	24.4484	25.3091	24.6335	24.7614	25.1077	24.5547	25.4758	24.5815	0.327571	-0.146649	0.585693	-0.332215
E9PWU7	Kifc3	23.0636	22.9263	23.0563	22.8817	22.0741	22.583	20.4448	23.4336	23.2273	23.3283	23.2315	25.014	23.298	21.9965	1.09161	-0.928471	1.19034	1.28132
S4R1E5	Gpx4	26.6147	25.9674	26.9006	26.6773	26.5344	25.5261	26.8783	27.1238	26.6374	26.9293	26.7621	25.7262	26.2558	26.2132	0.112001	-0.0784032	0.216752	0.227068
P62259	Ywhae	32.4346	32.5284	32.5662	32.3879	33.0221	32.6095	32.6644	33.0207	32.8826	32.9369	32.3688	32.8573	32.7885	32.7656	1.0108	-0.201033	1.21578	-0.286036
Q61598	Gdi2	29.6498	29.7214	29.8212	29.5272	29.7212	29.6569	29.8557	30.2633	29.9492	30.0291	29.7698	29.7615	29.9114	29.7133	1.52561	-0.206312	0.305052	-0.0647165
Q3TGS1	Ehd1	25.3524	25.1608	25.4441	25.3011	25.2726	24.8109	25.6784	25.9259	25.6654	25.3432	25.6146	24.9142	25.3454	24.474	0.0642146	-0.0374197	0.0997357	0.0606392
A0A087WNV1	Agfg1	25.1991	25.7599	26.0713	26.1103	26.4637	25.9858	26.2861	26.162	26.1461	26.1717	25.9504	26.3778	26.3501	26.493	0.79331	-0.253572	0.80885	-0.460008
Q9WUM3	Coro1b	26.8852	26.127	27.1536	26.8301	26.7542	27.2787	27.1716	27.201	27.1714	26.9755	26.9376	26.9486	27.3323	27.1657	0.72112	-0.218804	0.48975	-0.319157
A2AN08	Ubr4	25.1122	24.3665	25.6237	24.565	25.0398	25.2612	25.3662	25.3019	25.5765	24.9609	25.1171	25.3411	25.8018	25.2478	0.762309	-0.287487	0.380543	-0.305535
P62897	Cycs	30.2904	30.3367	30.4549	30.3257	30.3064	30.2473	30.7	30.8317	30.6578	30.8501	30.3558	30.2699	30.646	30.319	0.908479	-0.181256	0.205147	-0.0659431
Q8BNY6	Ncs1	24.6447	24.5237	24.881	24.5367	25.3271	24.8738	24.8088	24.8893	25.2292	24.7268	25.0266	24.8683	25.2434	25.0205	0.856889	-0.201171	1.06072	-0.356735
Q8C0Y2	Add2	29.3339	29.131	29.4573	28.9491	29.4512	29.1758	29.05	29.8173	29.2943	29.7146	29.3289	29.3036	29.6246	29.2398	1.29847	-0.253547	0.0159235	-0.00785128
Q9JJE1	Map2k1	29.292	28.5634	29.8087	29.2722	29.4045	29.2197	29.5592	29.6121	29.4218	29.4835	29.7014	29.0558	29.5801	29.35	0.432561	-0.155013	0.200143	-0.16039
Q920I9	Wdr7	29.0722	28.7427	29.2549	28.8608	29.0311	28.8609	29.0127	29.4831	29.2627	29.2631	29.2021	28.9441	29.2768	29.0029	1.50067	-0.228489	0.0348616	0.0144224
Q6PE01	Snrnp40	22.7906	22.7389	21.1978	23.4847	22.0358	21.6879	23.2171	23.0933	23.0393	22.0502	23.3095	21.1916	23.6164	22.3473	0.191756	-0.213515	0.129157	0.239387
A0A286YDZ6	Ap3m1	24.0439	23.6469	23.911	23.058	23.2192	23.7511	23.939	24.0587	24.0456	23.9027	23.9327	23.0742	23.3199	23.5578	0.0833283	-0.0460589	0.0308691	0.0285344
P22892	Ap1g1	25.5079	25.8288	26.0322	25.502	26.0954	25.7826	25.7261	26.0837	26.0526	26.3167	25.6971	24.6441	26.3607	25.6178	0.0643201	-0.0425322	0.35245	-0.150326
Q61036	Pak3	24.7839	24.4138	25.2385	24.1184	24.6829	24.6116	24.7058	24.9567	25.1771	24.8295	24.8683	24.289	24.5849	24.7416	0.334272	-0.127471	0.0334727	-0.0281146
W6PPR4	Ank3	27.7041	27.7554	28.1105	27.9436	27.9546	27.4469	28.0038	28.4304	28.1774	28.3148	27.868	27.6905	28.3253	28.0272	1.20966	-0.273537	0.157387	0.0766489
Q02257	Jup	22.8284	20.5967	22.0679	22.6162	22.0676	21.8249	22.3454	21.9477	23.1199	22.1709	22.146	22.0854	22.3344	21.3527	0.1314	-0.115691	0.029097	-0.0520051
P62830	Rpl23	26.305	25.9659	26.3007	26.1446	26.3049	25.7318	25.9798	26.8255	26.1278	26.6921	26.3436	26.0996	26.481	26.1232	1.17621	-0.280019	0.456683	0.173573
Q8BZ14	Lnpep	21.333	22.1424	21.578	22.06	22.8712	21.5694	21.009	23.2519	22.5048	21.7235	20.9046	21.4329	21.0263	22.2392	0.0684331	-0.0743321	0.0251232	-0.038191
Q8CC35	Synpo	28.8363	28.683	28.9061	28.7482	28.9653	28.62	28.7277	29.2623	28.912	29.3217	28.9425	29.1143	28.9779	28.74	1.80083	-0.254859	0.0774367	0.0224009
P49443	Ppm1a	26.4415	26.4158	26.1735	26.5172	26.8136	26.5889	26.3757	27.0252	26.5642	27.0846	26.1381	27.0019	26.5016	26.2966	0.553917	-0.183706	0.709821	-0.205736
Q8K0U4	Hspa12a	29.5371	29.3382	29.6928	29.2843	29.6614	29.363	29.7788	30.0396	29.5915	29.7811	29.7037	29.7578	30.0907	29.7056	1.81611	-0.287776	0.392145	-0.137954
E9PVA8	Gcn1	23.8484	23.2727	24.3022	23.8475	24.1238	22.2942	24.4663	24.4363	24.226	24.0092	23.8626	23.5738	24.6493	24.2021	0.650117	-0.400581	0.112975	0.189603
Q8K212	Pacs1	27.9442	27.7515	27.8527	27.7982	27.9317	27.644	27.9458	28.1865	28.2064	28.0653	28.1514	27.8205	28.1915	27.8708	2.04276	-0.232018	0.0134952	-0.00385984
Q9CSH0	Hnrnpll	25.2862	25.5114	25.4896	25.0172	24.6136	25.2308	25.4306	26.012	25.9205	25.1712	25.4629	24.9132	25.2272	24.0787	0.0378834	-0.029486	0.414221	0.234432
E9PV14	Epb41l1	29.4412	29.0758	29.5889	29.3805	29.3969	29.3954	29.601	29.8156	29.5722	29.8528	29.5055	29.4066	29.7141	29.299	1.00448	-0.183741	0.270753	-0.0928558
Q91YS2	Rangap1	24.8769	24.1584	24.6877	25.0992	24.9538	24.309	24.7584	25.3978	24.8865	24.9232	24.8735	24.8694	25.6697	25.2389	1.50239	-0.430795	0.0381859	0.0318203
Q64521	Gpd2	29.675	29.6647	29.932	29.6055	29.932	29.7919	30.0291	30.0525	30.0678	30.1338	29.8818	29.7432	30.2466	29.7706	1.09631	-0.180866	0.946767	-0.198343
Q6ZQ18	Efr3b	26.1781	26.3194	26.6182	26.3706	26.4095	26.2345	26.6802	26.5808	26.7145	26.7213	26.727	26.7388	26.712	26.7761	2.86849	-0.308544	0.175098	-0.0698118
Q3TIR3	Ric8a	21.9419	20.6815	23.0911	21.7501	23.1452	21.6564	22.6572	23.0193	21.398	21.7181	22.5862	21.8421	21.599	19.7634	0.374855	0.428173	0.387581	-0.620163
Q3UHB1	Nt5dc3	25.7616	25.8169	25.6051	25.954	25.8201	25.8612	25.7494	26.2481	26.4314	25.8711	25.8391	25.5778	25.8357	25.5329	0.378034	-0.109683	0.105262	-0.0258373
Q3TJ01	Rtcb	27.142	27.0634	27.5669	27.077	27.2709	26.8758	27.6923	27.5696	27.4487	27.5391	27.5429	27.1918	27.5434	27.5958	1.1903	-0.248996	0.101025	-0.0673447
Q11011	Npepps	29.5979	29.6507	29.9706	29.6396	29.8218	29.7051	29.9887	30.205	30.0176	30.054	29.8326	29.7331	30.1242	29.6873	1.07358	-0.182775	0.443744	-0.123851
Q9CZ42	Naxd	25.9358	26.1881	26.5859	26.0382	26.4847	26.3939	25.988	26.7381	26.3603	26.697	26.2005	26.3423	26.2295	26.3592	0.780519	-0.187466	0.186603	-0.101878
H3BJU7	Arhgef2	27.4318	26.6594	27.366	27.2108	26.9179	27.1312	27.5091	27.5706	27.4086	27.6218	27.3141	26.8552	27.6427	26.9503	0.457426	-0.16244	0.0255969	-0.0190954
Q3ULV8	Dbi	29.2574	29.045	29.4429	29.3687	29.6732	28.9049	29.1878	29.548	29.4487	29.9146	29.447	29.5159	29.5782	28.9836	0.844371	-0.222277	0.0372535	0.0232118
G5E881	Tamm41	22.7937	22.9285	24.0155	23.2151	22.869	23.1929	23.7065	23.7068	23.0376	23.5043	23.9478	21.5915	23.7239	22.465	0.11055	0.106311	0.0157189	-0.0179227
E9PXG9	Vps53	20.5628	20.2584	21.3753	20.4441	21.7124	20.7951	21.2891	20.6927	21.5468	19.9344	21.7081	21.3146	21.0851	21.2143	0.200855	-0.151266	0.797576	-0.605373
Q8C8L1	Lrrtm2	21.614	21.7957	20.845	21.8963	20.9677	19.9062	22.2209	22.0409	22.4512	20.7658	22.1332	22.2699	21.6003	20.6134	0.422785	-0.375547	0.341067	0.506129
Q9ERU9	Ranbp2	21.9718	23.1674	23.5775	23.44	24.2954	23.878	23.9751	22.5427	23.8497	23.32	23.6822	24.2549	23.2967	22.379	0.141192	0.140015	1.13868	-1.01034
A0A498WGK6	Tm9sf3	21.5254	21.2973	21.5939	21.6957	21.1046	20.8372	21.4711	21.2593	23.2559	21.5307	21.3031	21.0524	20.6663	21.2527	0.131008	-0.113588	1.06302	0.39045
P26883	Fkbp1a	28.7844	29.1366	29.198	28.8461	29.3238	29.0612	28.984	29.665	29.2004	29.4317	28.904	29.3168	29.4188	28.91	0.924746	-0.216099	0.378693	-0.131719
Q8C446	Gabrb3	26.1481	25.2452	25.5463	26.1699	25.3223	25.7259	25.7745	25.5995	26.1766	26.3653	26.2035	25.0846	25.7218	25.1116	0.0716763	-0.0472584	0.228387	0.169844
Q3ULN6	Sccpdh	25.2667	25.3437	25.7651	25.7206	26.1034	25.2437	25.6001	25.7918	26.4127	25.8076	25.3191	25.4097	25.6904	25.8822	0.477028	-0.181474	0.188417	-0.124987
A2A547	Rpl19	24.5934	25.6308	25.7632	24.5831	25.6804	26.0167	25.0117	24.9952	25.8893	26.0673	24.8534	25.885	26.349	24.7567	0.278785	-0.216679	0.409484	-0.426963
Q9D8X2	Ccdc124	22.6471	21.9068	20.8	21.841	22.0386	21.4932	22.4233	21.4856	21.8865	20.4255	21.0843	20.5775	20.5785	21.5004	1.59404	0.801673	0.138936	-0.186297
Q9D051	Pdhb	30.578	30.4232	30.7671	30.638	30.8192	30.5292	30.7581	31.1185	30.8442	30.8639	30.8138	30.7992	31.0188	30.6995	2.01104	-0.235019	0.386109	-0.100578
Q4ACU6	Shank3	27.7592	27.3245	27.7628	27.4286	27.7172	27.4566	27.8504	27.9126	27.6116	28.1264	27.8586	27.6439	27.7753	27.4842	0.738835	-0.159046	0.260337	-0.105965
Q3TWJ4	Actr3	28.906	28.6523	29.0433	28.8843	29.0304	28.8078	29.0937	29.5089	29.2673	29.0042	28.9389	28.7348	29.1624	28.8881	0.699125	-0.155268	0.377644	-0.105849
Q7TT37	Elp1	24.1248	23.8814	24.9598	23.5787	24.0378	23.7624	24.4275	24.7373	24.1463	24.5153	24.3773	23.9952	24.4768	24.4767	0.73332	-0.278934	0.0545184	0.0602838
A0A0G2JDW7	Rps27	25.9077	25.7187	25.8816	25.6181	26.3587	25.9785	26.005	25.901	26.1006	26.283	26.0725	26.2119	26.2967	25.9484	1.00848	-0.192259	1.28557	-0.332508
P97807	Fh	28.9841	29.0635	29.2311	29.1116	29.3653	29.2336	29.2369	29.6877	29.283	29.4552	29.1919	29.3418	29.6051	29.0471	1.17117	-0.197958	1.2881	-0.181052
O08532	Cacna2d1	28.5631	28.2768	28.5281	28.3028	28.7189	28.25	28.653	28.8667	28.6813	28.7979	28.5517	28.4655	28.76	28.6736	1.46887	-0.214842	0.344415	-0.122919
A1L0U3	Hist1h3e	21.0277	21.9899	21.3367	21.4856	21.5007	20.9351	21.6002	22.9428	21.4806	21.1193	21.5197	20.0274	21.5361	20.9448	0.043464	0.0435946	0.147081	0.114609
Q3TG21	Atp6v1c1	29.1093	29.1576	29.613	29.3656	29.5523	29.2824	29.4932	29.5988	29.8543	29.5457	29.4682	29.4182	29.4998	29.4404	1.10844	-0.178873	0.368524	-0.131237
O55143	Atp2a2	30.3857	30.3667	30.5057	30.4457	30.4918	30.3185	30.4463	30.9613	30.51	30.9389	30.514	30.5489	30.6819	30.4003	1.64191	-0.227876	0.0427014	0.0070742
A0A0R4J0R4	Nat8l	22.1458	21.7927	22.9204	22.0782	22.6659	22.094	21.8559	22.61	21.7002	22.4572	23.3897	21.3849	21.8454	22.3777	0.035806	-0.0303094	0.0282802	0.0290278
Q9CRD2	Emc2	23.3389	23.5353	22.6796	23.1434	21.6561	22.59	23.1956	23.8818	23.5152	23.3981	23.1219	23.3546	23.4969	23.5222	1.41124	-0.593105	0.769778	0.693751
P61161	Actr2	28.7605	29.0294	28.9642	28.868	29.2713	28.9704	28.7655	29.6172	29.0891	29.3855	28.7494	29.24	29.4915	28.8162	0.993004	-0.251376	0.281606	-0.0968954
A2AGS6	Trp53i11	25.3903	24.9524	25.3458	23.753	25.1175	24.9174	25.8829	25.5735	24.1462	25.6385	25.3017	24.8472	23.6738	25.5117	0.0923901	0.095247	0.370336	-0.445549
P61358	Rpl27	26.9744	26.8062	27.2132	27.0293	27.1703	26.6305	27.3709	27.4009	27.1982	27.3509	27.2903	27.1764	27.33	27.2331	1.5843	-0.254976	0.088193	-0.0514166
Q91VZ1	Snx2	26.3454	26.2212	26.3822	26.2274	26.7182	26.011	26.4241	26.6861	26.4767	26.8093	26.4201	26.5803	26.6355	26.4543	1.56956	-0.247544	0.198021	-0.0903765
A0A3B2WDD2	Rpl10a	27.4978	27.9384	28.1139	27.6137	27.9976	28.1803	27.5095	28.3724	27.4481	28.4201	28.1387	28.2483	28.2053	27.9736	0.929256	-0.279309	0.169076	-0.104819
Q9CZX8	Rps19	27.1426	26.8304	27.4255	27.1274	27.1016	26.8668	27.3551	27.2441	27.628	27.4948	27.3743	27.4545	27.2574	27.4116	1.89739	-0.287908	0.0439461	0.0236527
Q9CRB6	Tppp3	26.8765	26.2456	27.4786	27.05	26.9456	26.8323	27.0973	27.3688	27.0591	27.0105	27.4267	26.6095	26.9139	26.4837	0.0956121	-0.0494714	0.0514279	-0.0457177
Q8BNW9	Kbtbd11	26.0535	26.3021	26.2898	25.7165	26.4025	26.0323	26.3936	26.896	26.2873	26.6371	25.7547	26.245	26.4888	26.0215	0.439358	-0.162856	0.42331	-0.185638
Q9QXK3	Copg2	20.9185	20.84	22.5149	22.6368	20.853	22.1902	22.6131	22.2678	22.2971	22.4388	21.1184	21.6287	21.3222	22.3165	0.114452	-0.117569	0.0770345	-0.157907
P54830	Ptpn5	23.8243	24.1987	24.7266	24.5356	24.6978	23.9521	24.7219	24.7204	24.3971	24.8002	24.5793	24.6851	24.8472	24.4893	0.927129	-0.265959	0.16445	-0.135989
A1BN54	Actn1	29.6255	29.8308	29.7732	29.604	29.9936	29.8153	29.5528	30.4271	29.5193	30.4127	29.6856	29.903	30.294	29.704	0.875915	-0.250078	0.253641	-0.0788803
Q91X97	Ncald	27.1465	26.9133	27.1166	26.9203	26.8668	26.8851	26.7553	27.4283	27.2174	27.389	27.271	27.074	27.43	27.0527	2.77022	-0.322648	1.16812	0.188443
P70206	Plxna1	24.1765	24.5457	23.8707	23.8284	24.5267	23.8786	24.5885	24.7179	24.4926	24.4001	24.0193	24.3665	24.7303	24.0996	0.597313	-0.201589	0.350611	-0.225903
Q3V244	Eif4h	27.629	27.3524	27.9726	27.5497	27.243	27.6943	27.7103	28.078	28.0059	27.8779	27.7501	27.5447	28.0161	27.515	1.05292	-0.233763	0.144753	0.0767188
G5E884	Pak1	28.6631	28.6812	28.9055	28.6387	28.7679	28.7368	28.9843	29.2073	28.8999	29.268	28.7201	28.7077	29.0086	28.6526	0.774507	-0.155246	0.492344	-0.107557
Q8BPW9	Dnpep	25.7954	25.3577	25.9495	25.5461	26.0044	25.447	25.8793	26.266	25.7377	26.105	25.7464	25.6157	26.2655	25.8201	0.864372	-0.225258	0.216021	-0.114734
Q9WTP7	Ak3	27.1056	27.0178	27.1333	26.6476	27.1251	27.0052	27.1536	27.5406	27.2327	27.3165	27.0207	27.1392	27.4823	27.2194	1.64303	-0.25188	0.366706	-0.118589
Q8BLN0	Coro2a	22.6078	22.1827	23.6152	22.8676	22.8325	22.1974	22.472	23.3465	22.6968	22.9504	23.4842	23.4156	24.1678	22.1446	0.863475	-0.490097	0.346918	0.317687
A0A140LHA2	Bub3	24.828	24.8014	25.1454	24.8243	24.855	25.1942	24.342	25.6954	25.0857	24.9705	25.0511	25.0432	25.4894	25.0456	1.38944	-0.341503	0.172337	0.102684
Q9D0A3	Arpin	23.9423	23.4065	23.8768	22.5154	23.7574	22.1454	23.9439	23.9769	24.0608	23.1513	23.7552	23.7215	23.8365	24.1101	0.738214	-0.432108	0.0895256	0.153065
Q9JI91	Actn2	26.9493	27.2331	27.0053	26.7997	27.4814	26.7783	26.9539	27.7117	26.9303	27.7512	26.795	27.2005	27.4232	26.9195	0.627237	-0.218635	0.1348	-0.074382
Q8R081	Hnrnpl	27.861	27.6081	28.1706	27.9378	28.2863	28.0872	28.1544	28.4495	27.869	28.451	28.0073	28.2663	28.3887	28.031	0.832046	-0.193909	0.954807	-0.281614
Q9CX34	Sugt1	26.3268	26.2117	26.6223	26.75	26.5104	26.2462	26.5498	27.2047	26.6007	26.5151	26.7877	26.4928	27.3071	26.7482	1.47541	-0.348465	0.0904446	0.0422247
A0A0R3P9C8	Ndufa9	28.2731	27.8035	28.5278	28.3409	28.5687	28.4659	28.43	28.6215	28.7311	28.4326	28.3554	28.6536	28.5436	28.7775	1.26896	-0.243646	0.63343	-0.251853
Q3U4R0	Scamp4	20.2931	20.6917	22.6168	21.1007	24.0459	23.3826	20.5795	20.9528	19.5796	23.3943	21.9695	23.4505	23.4193	20.6741	0.0451604	-0.104269	0.652499	-1.49376
Q9Z0V1	Kcnd3	22.6643	20.3695	22.1956	21.0882	20.9101	20.891	21.3251	22.6561	21.2575	20.7718	22.8243	20.8813	21.5595	21.3974	0.266767	-0.272008	0.365107	0.537312
O54991	Cntnap1	28.2831	27.3241	27.5859	27.642	27.8395	27.5091	27.7448	28.1397	27.8733	28.3672	27.6463	27.6842	28.1533	28.2844	1.16628	-0.317145	0.0144705	0.0109909
E9PUC5	Psd3	28.9182	28.6933	29.0993	28.598	29.1062	28.6189	28.7568	29.242	29.0476	29.1364	29.0739	28.8993	29.1945	28.9705	1.72193	-0.253386	0.000210069	-0.000114918
P27612	Plaa	25.4267	25.8056	25.3954	26.2941	26.1382	25.5105	26.8089	25.5707	25.9337	26.5144	26.0913	25.9274	25.3469	26.1505	0.0316009	-0.0222124	0.469143	-0.422139
Q64727	Vcl	26.3522	26.1336	27.66	24.7747	27.0728	25.8083	25.6455	27.1375	25.5726	26.3068	27.0918	26.9327	26.8596	27.0768	0.597239	-0.504405	0.0232384	0.0545605
A0A0A6YWG7	Rapgef2	26.5291	25.3786	26.5577	25.9292	26.5057	25.9655	26.6668	26.4859	26.3653	26.1934	26.5379	26.1229	26.0618	26.4016	0.190519	-0.0908952	0.310561	-0.280708
Q3TDM8	Scamp3	25.5881	24.8021	25.4569	25.4819	25.7832	25.1199	25.7299	25.7592	25.3532	25.8136	25.587	25.4375	25.5091	25.3118	0.338791	-0.115644	0.320696	-0.212123
Q6PEE6	Ap2a2	29.3349	29.4638	29.777	29.4966	29.8689	29.5482	29.7352	30.1647	29.6374	30.1738	29.2776	29.6323	29.9954	29.7049	0.69499	-0.194496	0.7001	-0.199328
I7HPW8	Myo15b	21.8522	20.714	22.3645	21.631	20.5082	21.4581	22.6441	22.3064	22.5775	20.8076	22.0506	21.9318	20.3407	22.2761	0.142245	-0.159803	0.0549474	0.103603
A0A2R8VJW0	Aco2	23.4712	23.6292	24.2165	23.4838	23.2083	23.3333	23.8055	24.5816	23.4684	24.3132	23.6174	24.0433	24.1209	23.832	1.22358	-0.404131	0.426537	0.251175
Q3TY86	Aifm3	23.0644	23.3273	23.5615	23.7616	23.1378	22.9697	23.5394	23.9825	23.4989	23.4668	23.9443	23.3871	23.5839	23.0929	0.730325	-0.227799	0.407133	0.213065
Q3TGC5	Pebp1	31.6342	31.3917	31.7343	31.611	31.8248	31.4001	31.621	31.9955	31.853	31.9573	31.7423	31.5569	31.9866	31.3117	0.784402	-0.169458	0.059003	-0.0224625
Q3V3U0	Pygb	30.3891	30.158	30.6717	30.5388	30.656	30.4675	30.5105	30.8441	30.7866	30.7574	30.5451	30.4156	30.7255	30.2164	0.580284	-0.128441	0.316743	-0.105295
Q8R5H1	Usp15	23.9991	23.2408	25.0583	24.6262	23.1526	23.5651	24.1715	24.6727	25.1533	24.5585	23.7137	23.4092	23.8461	24.0667	0.275853	-0.22951	0.512437	0.601366
P56480	Atp5f1b	33.6965	33.5831	33.8946	33.7195	33.7989	33.7021	33.9003	34.2269	33.9444	34.0166	33.8789	33.7908	34.1003	33.6219	1.24036	-0.183533	0.365479	-0.0770334
Q505F5	Lrrc47	25.5448	25.6241	25.6414	25.1876	26.2827	25.3666	25.9518	25.6346	26.2705	25.629	25.6367	25.7022	25.9643	25.4737	0.248966	-0.101727	0.674104	-0.367581
A0A0R4J0I9	Lrp1	27.5747	27.7896	28.0291	28.1245	27.9927	27.7606	28.2219	28.498	27.8539	28.2635	28.075	28.2775	28.5228	28.3469	1.7182	-0.334939	0.245524	-0.112258
Q3V2G1	Apoa1	25.09	24.9305	25.117	25.5705	29.8928	24.9954	25.7188	25.9007	25.1016	25.8528	25.0253	24.6043	25.6733	23.7554	0.502288	0.771665	0.609467	-1.692
Q9D061	Acbd6	23.5677	22.8192	24.2619	23.4644	23.5747	23.3361	23.6709	23.9175	23.9607	23.5968	23.8099	23.1557	24.0423	23.1163	0.249188	-0.129196	0.000983113	0.00106986
Q9Z0H8	Clip2	26.5441	26.6371	26.9798	26.4434	26.7442	26.2859	26.8757	27.4124	26.5919	27.0842	26.6812	26.3552	27.0678	26.4073	0.406556	-0.155691	0.0264124	0.0158253
Q80YC0	Sel1l	22.5096	21.7296	22.501	21.7243	22.5122	22.098	22.7535	22.1248	23.1128	21.9888	22.4031	22.341	21.0308	22.3394	0.0917978	0.0696395	0.487738	-0.338426
B1AX95	Tprgl	25.3415	25.0956	24.3877	26.2333	25.0026	25.1656	25.7869	25.3644	25.7852	25.5176	25.5558	25.2009	25.02	25.0129	0.0952634	-0.0633755	0.0375005	-0.0538605
O88569	Hnrnpa2b1	31.0115	30.8674	31.202	31.0439	31.0245	30.9439	31.202	31.3926	31.1615	31.4396	31.2954	31.0014	31.3403	30.8689	1.04724	-0.172075	0.0892556	-0.0255814
Q3THE2	Myl12b	27.5761	27.3206	27.6534	27.2759	27.8215	27.2443	27.2932	27.7879	27.6589	27.8072	27.7362	27.6577	27.775	27.0494	0.721259	-0.183895	0.00613242	0.0035073
Q91V38	Hsp90b1	29.1673	29.2722	29.4447	29.1715	29.2417	29.4531	29.3973	29.6749	29.4741	29.715	29.3556	29.2635	29.4719	29.4064	1.344	-0.173352	0.478334	-0.100098
Q3UFK0	Emb	23.6125	22.9175	23.6901	24.1216	23.6637	23.7638	23.7066	24.0585	23.9347	23.8846	23.626	22.7419	23.9888	22.6463	0.122316	0.0849838	0.162388	-0.125952
A0A0H2UH17	Ubap2l	25.3719	25.7051	25.6702	25.43	25.6573	25.2271	25.4188	25.9695	25.7653	26.0944	25.5094	25.742	25.8367	25.6116	1.84596	-0.292652	0.319277	0.109898
Q80ZJ1	Rap2a	27.4452	27.0978	27.6023	27.7839	27.54	27.1402	27.7826	27.9151	27.867	27.743	27.5651	27.4411	27.859	27.5714	0.997196	-0.224234	0.00759323	-0.00531816
Q99LR1	Abhd12	25.9336	25.8264	26.3742	26.1116	26.1312	26.2865	26.2398	26.6653	26.0725	26.2978	26.3701	26.0398	26.169	26.5313	0.827965	-0.17752	0.479295	-0.157695
A0A0A6YW80	Naa15	23.9821	23.7655	24.1128	24.62	24.8172	23.1669	23.1956	24.4278	24.2282	24.7337	24.2495	23.7979	24.4144	24.7928	0.84189	-0.426319	0.32749	0.393535
P62761	Vsnl1	30.7877	30.9613	30.8483	30.8669	30.7197	30.5985	30.8747	31.3596	31.0878	31.272	30.9033	30.8839	31.1718	30.8321	1.9121	-0.264799	0.82616	0.135039
A0A2I3BRX9	Ralgapa1	23.3542	22.9841	24.1289	24.6762	23.8023	23.5899	24.1653	24.1021	23.9163	24.375	23.9075	24.1195	24.2338	24.0962	0.671704	-0.29278	0.0490512	-0.0666482
F6SZ47	F6SZ47	24.6799	24.4884	25.1386	25.3905	24.8694	24.4745	24.736	25.5596	24.7838	25.3827	25.1277	24.9017	25.0916	24.1595	0.367675	-0.175628	0.376596	0.231068
Q6ZWX6	Eif2s1	26.2562	25.6777	26.2859	26.1199	26.2461	26.2204	26.0802	26.3987	26.195	26.388	26.5136	26.099	26.3174	26.2569	1.09774	-0.1832	0.225087	-0.097281
Q9Z0F7	Sncg	22.4916	23.5878	23.5751	23.5315	23.5843	23.126	23.8686	23.2422	23.7395	23.461	23.8988	23.549	23.6322	23.1346	0.271828	-0.127481	0.253893	-0.229807
P60840	Ensa	26.9947	26.7925	27.4047	26.9967	26.7985	26.8761	26.9775	27.3778	27.354	27.4193	27.1901	27.166	27.276	26.824	1.39594	-0.252337	0.456887	0.163154
Q3TIC8	Uqcrc1	30.9216	30.8961	31.1422	30.9615	31.177	30.795	31.0784	31.4821	31.2421	31.1877	31.1615	31.0596	31.2548	31.0873	1.84889	-0.214767	0.115503	-0.0364464
O35633	Slc32a1	27.2784	27.4265	27.7347	27.6312	27.8597	27.6418	27.7253	27.8556	27.7713	28.0699	27.5254	27.7693	27.8395	27.4309	0.628217	-0.137769	0.823669	-0.224538
Q9CQR4	Acot13	26.5681	26.9535	26.8395	26.9006	27.1229	26.9347	27.3016	27.304	27.3307	26.7988	26.979	26.7032	27.1216	27.0659	0.347965	-0.0974759	1.13466	-0.304291
Q545F8	Rps4x	26.889	27.1812	27.0481	27.2583	27.3117	27.5128	27.2476	27.4146	27.4537	27.5252	27.1339	27.0243	27.3461	27.5703	0.700397	-0.145621	1.13082	-0.263245
E9PWE8	Dpysl3	29.2434	29.2628	29.7567	29.1452	29.5168	29.087	29.31	29.7287	29.7716	29.714	29.3441	29.4432	29.6678	29.5839	1.62692	-0.275884	0.0885343	0.0474086
Q3U1J4	Ddb1	27.6198	27.3128	27.8824	27.6849	28.0021	27.5605	27.8605	28.2203	27.8027	28.0727	27.5514	27.6693	27.9784	27.6865	0.588713	-0.151188	0.456346	-0.182724
Q9D328	Tmem35a	23.6649	23.7627	23.7308	23.7054	23.8617	23.6657	24.068	24.1426	23.7894	24.2442	23.8304	23.9925	24.4828	23.8795	1.53399	-0.271736	0.706204	-0.149199
B1AXZ0	Elavl2	23.3736	22.3317	23.5917	23.5081	22.5747	22.7312	22.7766	23.6146	23.375	23.4325	23.5244	22.993	23.4482	22.9654	0.912017	-0.352245	0.682125	0.507141
Q9ET43	Cldn12	21.4668	21.4009	21.9402	21.8691	21.7088	21.6609	21.2864	21.9701	22.0149	21.795	21.7972	20.9879	20.8324	19.6566	0.448809	0.325553	0.237919	0.117191
Q8K2C9	Hacd3	26.5342	25.8345	26.8258	26.569	26.1783	26.2811	27.0506	26.7834	26.4547	26.9373	26.7295	26.6217	26.4054	26.6283	0.523243	-0.18382	0.0646086	-0.0624673
P16330	Cnp	31.8307	31.5364	31.8151	31.6883	31.9093	32.1599	32.0637	32.1431	32.2411	31.9287	31.6989	31.577	31.8349	31.9433	0.17323	-0.0519129	1.63212	-0.32669
Q71M36	Cspg5	24.7429	24.26	25.1331	24.6628	24.4916	24.7983	25.1707	25.0235	24.9672	25.0752	24.8738	24.66	24.9841	25.1077	0.799904	-0.204611	0.172702	-0.120476
Q9WV18	Gabbr1	25.4154	24.9872	25.2874	25.5472	25.729	25.0357	25.25	26.2172	24.9747	26.0439	25.1399	25.4442	26.3979	25.3866	0.755458	-0.33606	0.044971	-0.0289183
P70122	Sbds	22.4539	23.2205	24.5255	22.6269	23.3811	22.3271	22.2943	22.9118	24.0168	24.3972	22.6382	23.9211	21.002	22.3677	0.0398756	-0.0607929	0.365032	0.539162
Q9DCN2	Cyb5r3	27.2451	27.4487	27.6159	27.4149	27.4865	27.3481	27.3859	27.8188	27.8604	27.436	27.7459	27.6418	27.8477	27.6695	2.85598	-0.296434	0.0910335	0.0243023
Q3V331	Gnb5	28.3659	27.8355	28.1996	27.9416	28.0604	27.941	28.1643	28.4595	28.3093	28.389	28.321	28.0418	28.379	28.2027	1.64865	-0.227714	0.0705247	0.0303834
P63213	Gng2	28.5792	28.7078	28.7556	28.5027	28.9742	28.8451	28.5832	29.0805	28.8179	29.1422	28.6402	28.9391	28.9651	28.9029	1.53244	-0.22001	0.652004	-0.164538
Q61361	Bcan	29.6327	29.3076	30.077	29.7716	29.6628	29.5336	30.0279	30.1312	29.9378	29.9104	29.9449	29.7269	30.0196	29.8185	1.05328	-0.210882	0.0693264	-0.0442246
Q8R570	Snap47	26.8788	26.7705	27.1593	26.7525	26.8904	27.0015	27.3772	27.1838	27.2026	27.3563	26.9538	27.2711	27.2465	27.2685	1.48866	-0.236045	0.547878	-0.199418
Q6PD28	Ppp2r5b	22.9655	23.2392	22.5257	22.069	22.4493	22.8253	22.5209	22.4387	23.4381	22.9056	23.1519	22.3627	23.2696	22.6817	0.535168	-0.236191	0.11735	0.101338
Q8BK67	Rcc2	23.61	22.6656	23.8749	22.5552	23.7825	23.8376	23.4655	23.1437	22.8944	23.8508	23.9504	23.4821	23.8506	23.6065	0.22513	-0.141012	0.591674	-0.518741
P11983	Tcp1	28.5931	28.1705	28.7173	28.7683	28.5984	28.5738	28.7823	28.921	28.9332	28.7599	28.7681	28.5286	28.8875	28.4613	0.741224	-0.150864	0.206576	-0.0892353
F8WJK8	St13	28.2591	27.9501	27.9154	28.1298	28.1129	27.9251	28.1749	28.5979	28.0406	28.4808	28.2652	27.9034	28.1779	27.7363	0.372553	-0.104993	0.0218017	-0.0073549
O35127	Grcc10	22.8126	23.77	24.1998	23.802	23.7737	22.6871	23.9273	23.987	24.1969	23.7406	23.7894	24.1885	23.827	24.1172	0.99691	-0.410552	0.144615	0.183382
Q91VD9	Ndufs1	30.4238	30.4172	30.6037	30.4652	30.7316	30.4895	30.6003	30.8342	30.7548	30.8885	30.5595	30.562	30.8115	30.4533	1.24004	-0.161769	0.804584	-0.129638
E0CYY1	Ciapin1	23.8235	24.1781	23.8749	23.2326	25.152	22.961	23.2428	24.1324	24.4627	23.8357	23.8038	24.4793	24.5951	24.0299	0.688819	-0.410573	0.00425098	-0.00797383
Q60597	Ogdh	30.1592	29.7658	30.2804	30.0783	30.1917	29.9813	30.2351	30.4318	30.2013	30.5522	30.2225	29.8992	30.4474	30.1894	0.924441	-0.178882	0.171713	-0.0651155
Q9CR62	Slc25a11	29.3649	29.1765	29.5608	29.3348	29.6334	28.8849	29.6906	29.9084	29.4684	29.7566	29.4273	29.4905	29.7903	29.4657	1.0286	-0.23734	0.0651683	-0.0436748
O88958	Gnpda1	25.0139	24.5859	25.1267	24.7305	24.7653	27.0576	24.4681	25.6503	24.5833	24.9293	25.4177	27.037	25.3833	24.8195	0.277264	-0.296047	0.341419	-0.566049
D3Z0M9	Ddx23	23.2491	22.678	23.5083	23.0483	21.9361	23.4891	23.0504	22.6436	23.5665	23.9939	23.403	22.4464	22.7625	23.0146	0.16692	-0.124447	0.275565	0.295713
P56812	Pdcd5	25.5943	25.4699	25.8654	26.1388	26.0006	25.7636	25.9121	26.0965	25.8971	26.0403	26.1552	25.9152	26.1114	25.949	1.25378	-0.202888	0.275647	-0.125014
D3YXG2	Nagk	24.0619	23.7114	24.326	24.4419	23.7046	23.9711	24.5698	24.3813	24.3972	24.4599	24.4228	23.5034	24.5513	23.4591	0.0935963	-0.0554652	0.0656296	0.0534671
A0A0N4SUV3	Vamp1	25.5467	25.6268	25.903	25.7043	25.8188	25.7593	25.3181	26.5222	25.6396	25.9557	25.7825	25.9792	26.2115	25.5942	1.15454	-0.286843	0.149063	0.0631482
Q9DD05	Alad	21.3496	23.465	20.5772	21.8868	22.3793	22.9204	21.7917	19.6061	23.265	23.874	21.6517	23.0113	24.7119	22.0659	0.327534	-0.54511	0.290248	-0.544153
P62334	Psmc6	26.1602	26.1329	26.016	26.5535	26.4375	25.7051	26.6453	26.5639	26.4748	26.5997	26.34	25.6683	26.6517	26.3274	0.347794	-0.139344	0.0598315	-0.0470128
A0A4E9FT70	IGHG3	24.5881	25.5148	22.6733	24.2084	24.3985	25.2774	24.6637	24.5898	23.7249	25.2703	24.5135	26.3123	25.0031	24.8114	0.414608	-0.414451	0.301619	-0.533707
Q6NXX6	Atp6v0a1	31.1755	30.8852	31.2331	31.193	31.2043	31.0162	31.1532	31.5552	31.3887	31.4633	31.1923	31.0929	31.5061	30.9564	1.06726	-0.184923	0.00909256	-0.00287708
O70194	Eif3d	24.2945	24.6037	25.4551	24.7933	24.789	24.4884	24.9922	25.2382	24.9223	25.0282	25.0685	24.8372	24.5227	25.1061	0.54324	-0.186699	0.0326651	0.030125
P60202	Plp1	32.5789	32.6594	31.6313	32.5579	32.9021	32.7459	31.5336	33.0741	31.8929	32.9878	32.5828	29.3484	31.5086	32.7316	0.282731	0.354696	0.0272086	-0.0370059
O89112	Lancl1	26.9639	27.2839	26.8275	27.1196	27.1433	27.058	26.7013	27.4681	27.1369	27.3803	27.3197	27.1703	27.2534	26.5115	0.569724	-0.163248	0.194815	0.0812035
Q8BM29	Add3	27.7292	27.2532	27.732	27.6176	27.6624	27.6155	27.651	27.9159	27.6786	28.0351	27.8119	27.745	27.8689	27.745	1.83734	-0.219909	0.17136	-0.0599732
Q9QXY6	Ehd3	27.8899	28.1596	28.4942	27.996	28.4567	28.2062	28.2953	28.7643	28.6523	28.1114	28.1203	28.0715	28.6222	28.0292	0.379663	-0.124768	0.492495	-0.184441
Q8BK37	Prpsap2	26.1511	25.7065	26.2987	26.1103	26.2131	26.3509	26.1028	26.579	26.3703	26.409	26.0159	26.2264	26.56	25.7716	0.497222	-0.142685	0.4208	-0.155607
Q9QUM9	Psma6	27.3504	27.5787	27.6199	27.4126	27.5141	27.5914	27.6602	27.7272	27.9377	27.6697	27.7341	27.2104	27.7088	27.7811	0.841748	-0.148826	0.527852	-0.0981841
Q6P6I7	Hnrnpa3	30.18	30.182	30.4502	29.9886	30.4338	30.0841	30.1025	30.5958	30.3361	30.5368	30.4389	30.3132	30.5237	30.0628	1.21592	-0.198	0.0150543	-0.00660404
Q9CXJ4	Abcb8	25.5481	23.722	25.621	25.6507	25.589	24.6869	25.5574	25.4876	25.1954	25.5935	25.3713	25.4813	24.9321	24.5819	0.0440318	-0.0382753	0.0836008	-0.142305
P61294	Rab6b	30.1794	29.9033	30.3899	30.318	30.5117	30.0552	30.5433	30.4973	30.3747	30.5415	30.4822	30.2144	30.4644	30.4975	0.930627	-0.167345	0.409229	-0.172459
Q60932	Vdac1	31.8118	31.4525	31.9717	31.7462	31.6567	31.8985	32.0845	31.9038	32.3509	31.9031	31.9293	31.6346	31.8906	31.9673	0.606146	-0.13683	0.34435	-0.134363
A0A1C7CYU3	Nucb1	25.7857	26.3373	25.9376	25.8549	26.4125	26.3241	26.3462	26.3184	26.5591	26.1637	25.9787	26.1264	26.5743	26.007	0.333179	-0.104185	1.30901	-0.382022
Q9DB77	Uqcrc2	31.1536	30.921	31.2689	31.2122	31.3924	31.0741	31.2575	31.6912	31.3544	31.4933	31.1205	31.1865	31.5463	31.1713	1.03167	-0.183391	0.368533	-0.102448
Q922Z3	Trap1	26.0705	25.3482	26.403	25.9934	25.4806	25.3451	26.0312	26.5401	26.1014	26.0548	26.2224	25.5183	25.8509	25.5492	0.353634	-0.166437	0.473963	0.33483
Q9WV98	Timm9	27.9245	27.6471	28.2304	27.9675	28.0056	27.8753	28.0041	28.3734	28.2879	28.1161	28.0902	27.6936	28.1999	28.2266	1.00971	-0.190469	0.045764	-0.0192779
J3QN27	Kcnma1	25.6289	25.585	25.9614	25.8678	25.813	25.3848	26.3232	25.8463	26.0167	26.3105	25.9677	25.8148	26.3774	25.6295	0.663537	-0.199805	0.116714	-0.0795717
Q9D7N9	Apmap	26.1705	25.938	26.6373	26.227	26.4752	26.3631	26.0785	26.7669	26.0662	26.5459	26.6918	26.1838	26.8911	26.2316	0.729717	-0.212517	0.115872	-0.0624224
Q921M7	Cyrib	28.4773	28.283	28.3571	28.0984	28.4281	28.2943	28.2348	28.9107	28.4872	28.8951	28.0201	28.6027	28.7204	28.1379	0.886999	-0.228724	0.0498593	-0.0151154
A0A2I3BRW0	Spcs1	22.6183	22.2348	22.9031	22.6311	22.4895	22.0239	23.0094	22.291	22.9397	23.5466	22.7069	23.1951	22.6576	22.6146	0.744183	-0.291619	0.113776	0.0891946
A0A5F8MQ99	Osbpl10	22.3533	22.2087	21.8584	21.754	22.1902	21.7545	22.6379	22.6258	22.0739	22.4828	22.0863	22.6266	21.8582	22.3317	0.544616	-0.189775	0.219696	-0.150576
O08585	Clta	28.9591	29.6674	30.0217	29.4907	29.8767	29.4286	29.6268	29.9618	29.4224	29.9376	29.9111	29.4193	29.707	29.8607	0.496497	-0.164151	0.145337	-0.109342
H3BLR8	Nudt3	23.9984	23.7877	23.2647	24.027	23.7539	23.7108	24.3634	24.2671	24.0912	23.9009	23.9091	24.1887	23.7919	24.5197	0.849667	-0.251844	0.256503	-0.173262
Q3UK08	Tsg101	24.733	23.1723	24.4355	24.8618	24.2888	23.8133	24.7482	23.9002	25.2703	24.5709	24.5517	24.2812	26.905	24.9433	0.749257	-0.624241	0.0112574	0.0171957
F6T2S0	Fech	26.1327	25.1928	26.0092	25.4795	25.3643	25.5349	25.9558	26.26	25.7889	25.9759	25.8792	25.1755	25.581	25.6973	0.21523	-0.0983816	0.103433	0.0852254
P11031	Sub1	24.8015	25.5612	25.1919	25.2576	25.823	25.8438	25.7277	25.6967	25.9378	25.3459	24.92	25.5692	26.1367	25.4051	0.22418	-0.114961	1.61004	-0.595131
P47809	Map2k4	26.2388	24.9688	26.1436	25.8347	25.1576	24.8423	25.7463	25.9778	26.3351	25.9457	26.0155	25.1668	26.043	26.0363	0.765014	-0.369744	0.625795	0.547761
Q91VJ9	Agpat1	24.5529	23.8097	24.6958	24.409	24.1875	24.3431	24.928	24.5942	24.5259	24.9055	24.5296	24.1566	24.8874	24.0068	0.212622	-0.0971467	0.151732	-0.119337
Q9D1T0	Lingo1	26.9421	26.7827	27.047	26.397	26.9998	26.7281	27.0514	27.2184	27.1971	27.1334	26.7071	26.8066	27.1436	26.8017	0.624615	-0.151394	0.294253	-0.134234
Q8BTZ7	Gmppb	22.0885	21.9142	22.2037	22.1347	21.9351	21.7334	22.1378	22.2278	22.4457	22.4825	22.2714	22.3482	22.2014	21.7577	1.20186	-0.226755	0.562507	0.14987
Q3UJA5	Asap1	26.9335	26.4393	26.645	26.4874	26.58	26.2149	26.7195	26.9694	27.0562	26.8002	26.7633	26.6806	26.7519	26.6521	1.39562	-0.236311	0.271983	0.121496
Q3TKM9	Arpc5	26.7861	26.4091	26.8642	26.5173	26.7662	26.7781	26.8967	27.0712	26.9395	26.8137	26.8361	26.8303	26.8638	26.8717	1.35382	-0.172684	0.590492	-0.16949
Q3UDE0	Pmpca	23.8791	23.9265	24.1128	23.6495	23.7222	23.5104	23.1079	24.5136	23.957	24.192	23.9868	23.8384	24.0103	23.964	1.5022	-0.364813	1.19152	0.445143
B9EKR4	Prex1	24.3251	23.1448	24.3439	24.151	24.298	24.1062	24.3624	24.2704	24.4771	24.0453	24.2526	24.1737	24.2903	24.1308	0.331911	-0.129835	0.321742	-0.264359
Q3U7F3	Hnrnpa1	28.5051	28.6922	28.6618	28.3265	28.6723	28.5359	28.0681	29.0729	28.5947	28.9745	28.624	28.7242	28.9469	28.0555	0.731969	-0.218685	0.270229	0.120961
P67778	Phb1	29.0907	28.7259	29.1818	28.9508	29.1799	28.7266	29.0241	29.3574	29.3713	29.307	28.9939	28.9338	29.0055	29.0211	0.820762	-0.158578	0.0217906	0.0104348
Q3UZV3	Pcsk2	24.0927	23.7016	24.716	22.9507	24.2072	24.2874	23.8919	23.856	24.0364	24.2531	24.3943	24.2343	25.0914	23.112	0.214832	-0.161423	0.234732	-0.263587
Q99MR8	Mccc1	26.9558	25.2809	27.168	26.2169	27.8534	26.3447	26.7594	26.3287	26.6547	26.9102	26.8048	27.1596	26.2387	26.1887	0.0441375	0.041938	0.399038	-0.580448
Q3UVD6	Snta1	25.0237	23.5452	24.4756	24.1908	24.8777	24.3207	24.8759	25.0212	23.8251	24.7204	24.744	24.8619	24.5807	24.8899	0.344097	-0.190487	0.422533	-0.382619
P49615	Cdk5	26.6512	26.975	27.0277	26.6388	27.1309	26.8915	27.0864	27.3659	27.0605	27.2562	26.6843	27.0714	27.3954	26.8789	0.805324	-0.18733	0.743315	-0.213103
E9PZF0	Gm20390	30.7285	30.6009	30.9554	30.6197	30.7502	30.7191	30.8186	31.2345	30.8711	31.0737	30.7952	30.8945	31.0239	30.4991	0.956092	-0.171392	0.137351	-0.0364612
A0A338P6Y1	Cryzl1	23.442	21.9655	24.0529	24.132	23.4822	22.7125	23.4368	24.1138	23.0811	23.7896	23.678	23.5189	23.9433	23.4037	0.49871	-0.329195	0.109239	0.187607
Q8BTG7	Ndrg4	26.8833	26.3911	27.3843	26.9554	27.346	26.5803	27.0976	27.1978	27.2521	27.1	27.1335	26.9419	27.1112	26.6569	0.29208	-0.107902	0.126881	-0.104447
P60521	Gabarapl2	25.7936	25.2661	25.5371	25.7884	25.6331	25.3244	25.7236	26.1156	25.6371	26.1561	25.5453	25.9152	26.2162	25.4778	1.16237	-0.285295	0.0709596	0.0359119
D3YWT0	Sec11a	21.921	21.6014	22.5886	21.5611	21.6882	21.5562	21.9919	21.8523	21.9672	22.572	22.3489	21.7228	22.2608	21.9025	0.691592	-0.245457	0.228093	0.172547
Q8BMF4	Dlat	29.9392	30.0799	30.0116	29.8686	30.2964	30.1142	30.0901	30.4101	30.4005	30.0946	30.0615	29.9321	30.2824	30.1331	0.811249	-0.130627	1.26629	-0.192047
E9Q1G8	Septin7	30.8765	31.0807	31.2471	31.0083	31.3407	31.0307	31.2956	31.5021	31.1586	31.3619	31.2568	31.2205	31.6096	31.183	1.31629	-0.201813	0.648942	-0.169181
A0A498WFS2	Ubxn1	22.5316	21.8475	23.115	22.8622	23.1683	23.0454	22.638	22.8206	22.8655	22.5648	23.1694	23.486	23.2995	22.8554	0.625823	-0.264737	0.454985	-0.361527
P13595	Ncam1	25.8745	25.5427	26.222	26.087	26.2533	25.8144	25.8671	26.4874	25.9712	26.192	26.1395	26.0985	26.3162	26.1454	1.25164	-0.241317	0.0795399	-0.0467394
A2ALS5	Rap1gap	27.2768	26.0681	26.671	26.6741	26.661	27.3144	26.9055	27.5009	26.6195	27.2617	26.3716	26.5767	26.2105	27.0923	0.0125693	-0.00889724	0.370121	-0.287815
Q3UGY4	Sptb	27.1705	26.6784	27.2066	26.826	26.9062	26.5062	27.0794	28.163	26.9707	27.2451	26.5662	26.5535	27.9503	26.9896	0.557728	-0.295007	0.272883	0.139759
P24288	Bcat1	25.013	25.5687	24.6733	24.5736	25.5401	24.6379	24.9661	25.6659	24.3461	25.6332	25.2459	24.6488	25.6406	24.6931	0.199068	-0.128724	0.095365	-0.0908987
G3UZJ2	Map2	24.7453	23.9219	24.7364	24.1749	24.812	23.8169	24.6789	24.5159	24.7742	24.6402	24.7098	24.3925	24.5628	24.2593	0.351024	-0.138354	0.0397612	-0.0413009
P26443	Glud1	30.9101	30.8785	31.1883	30.8658	31.1124	30.9015	30.9127	31.4269	31.1621	31.1894	31.1171	31.0282	31.3716	30.7473	1.05339	-0.181919	0.0481218	-0.0148513
Q3UWP8	Calr	29.8704	29.8583	30.2489	29.9714	30.1035	29.8953	29.8872	30.332	30.2858	30.225	30.1588	30.1294	30.22	30.2187	2.77712	-0.247809	0.0731163	0.0252512
P68181	Prkacb	28.3393	28.525	28.6404	28.4578	28.6224	28.7375	28.7258	28.8232	28.7911	28.8531	28.547	28.4625	28.8569	28.5704	0.767937	-0.122264	1.28461	-0.204577
Q80U23	Snph	25.95	25.6623	26.1013	25.7592	25.7674	25.6253	26.3349	26.1372	26.3294	25.9215	26.1358	25.6976	25.9574	26.1732	0.6713	-0.164517	0.067371	-0.0410395
P80316	Cct5	28.2595	27.8699	28.3132	27.9854	28.0854	28.191	28.5307	28.5387	28.1588	28.3807	28.4005	28.2586	28.4571	28.1631	0.871457	-0.160364	0.417976	-0.162017
O55029	Copb2	25.1561	25.3609	25.5854	25.534	25.3414	25.4323	25.0391	25.119	25.8189	25.7479	26	25.1807	25.4916	25.2976	0.570426	-0.172348	0.392842	0.138164
Q9ER72	Cars1	24.4245	24.4702	24.6362	24.1942	24.7781	24.1366	24.3381	24.8907	24.4312	24.7905	24.6595	23.8306	24.6068	24.6671	0.363864	-0.128365	0.024198	0.0136986
Q6P5F6	Slc39a10	23.5083	23.9116	23.8369	23.5986	23.7427	23.8619	23.8784	24.1063	24.0405	24.1967	23.5568	21.6506	24.1541	22.7377	0.321348	0.270809	0.418449	-0.113834
P62482	Kcnab2	27.6551	27.757	27.9148	27.6318	27.811	27.5159	27.7425	28.2481	27.8184	28.1078	27.8277	27.7148	28.0409	27.3732	0.669353	-0.157521	0.180716	0.0498811
Q3TXT4	Snx5	24.1422	23.6081	24.4338	24.1684	24.8807	24.3395	24.3598	24.3979	24.0462	24.348	24.6031	23.5053	24.3685	23.3187	0.367091	0.192108	0.843944	-0.43855
Q6ZWR6	Syne1	25.6023	25.3828	25.4022	25.7571	25.9205	25.1778	25.826	25.7939	25.7203	25.8076	25.8654	25.459	25.6356	25.801	0.634189	-0.144846	0.183841	-0.10532
Q3V386	Wasf3	24.6535	24.2919	23.9901	24.2751	24.5705	23.5496	24.8195	24.8873	24.4301	24.4721	24.459	24.2218	24.7892	24.6913	0.716766	-0.257207	0.0096678	-0.0105176
Q7TND9	Dbt	25.5966	25.2605	25.5547	25.2837	24.9564	24.9492	25.3264	27.0536	25.1929	25.1386	25.3481	26.8457	25.2161	25.2818	0.697388	-0.449888	1.18344	0.346558
E9Q3L2	Pi4ka	27.4031	27.2776	27.7218	27.437	27.9231	27.4154	27.526	27.762	27.7495	27.8153	27.55	27.7204	28.2123	27.391	0.925077	-0.213803	0.41359	-0.1616
Q8BUV3	Gphn	28.2822	27.8209	28.4488	28.285	28.0083	27.8524	28.1969	28.5042	28.5348	28.4955	28.3387	28.0636	28.4771	27.9919	0.969324	-0.215879	0.468082	0.190017
Q91V61	Sfxn3	29.9495	29.4602	30.088	29.9892	29.7244	29.8344	30.0859	30.281	30.0688	30.1168	30.0559	29.5326	30.0628	29.793	0.403232	-0.111332	0.0175569	-0.00984335
Q60902	Eps15l1	26.8982	26.8057	27.0138	26.9343	26.6759	26.6024	26.7777	27.3143	26.8286	27.2491	27.2948	26.6836	27.3482	26.7529	1.17724	-0.251939	1.72824	0.227672
Q6NVG1	Lpcat4	23.6768	23.4294	24.2106	22.8875	23.8291	24.2463	24.3469	24.3772	23.2367	23.4252	24.198	23.6243	22.9547	24.6336	0.0285428	0.0252732	0.812806	-0.589699
Q8K2B3	Sdha	30.0479	29.8426	30.3609	30.1666	30.3534	30.145	30.2477	30.4706	30.3705	30.3452	30.2645	30.2186	30.4362	30.3705	1.51309	-0.187398	0.463893	-0.144218
Q8BH44	Coro2b	26.4591	26.1024	26.4731	26.1675	26.2136	26.3756	26.1496	26.7121	26.3108	26.6444	26.5669	26.7867	26.4119	26.7135	2.41871	-0.315044	0.162493	0.0542456
Q9CR68	Uqcrfs1	29.7777	29.3813	29.9691	29.9252	29.518	29.7022	29.5581	29.9078	30.0999	29.9921	30.0845	29.3961	29.7388	29.8053	0.712491	-0.170414	0.45748	0.170569
A0JLV3	Hist1h2bj	32.1986	31.5492	32.3265	32.1223	31.578	31.7604	32.2568	32.3032	32.3778	32.3042	32.2423	31.904	32.2617	31.8974	0.773871	-0.214101	0.285655	0.184091
P97450	Atp5pf	30.2812	29.5902	29.7883	29.8036	30.028	29.9225	29.9117	30.0879	30.0603	30.2545	30.0913	29.7569	30.0724	29.7399	0.454444	-0.105395	0.19518	-0.0882645
Q8R071	Itpka	27.1221	27.1869	27.0882	27.2275	27.5978	27.1535	27.4284	27.595	27.1892	27.7848	27.0852	27.3657	27.5632	27.3485	0.719509	-0.161017	1.03085	-0.237089
P19536	Cox5b	29.123	29.2784	29.2319	29.3411	29.547	29.2348	29.0542	29.821	29.2008	29.8098	29.1721	28.749	29.6149	29.1641	0.270027	-0.103039	0.0960916	-0.035034
Q9Z1Z2	Strap	27.0724	27.0773	27.0623	26.9747	27.106	27.123	27.0399	27.49	27.1618	27.2754	27.288	26.9555	27.6075	27.2883	1.79679	-0.230128	0.549251	-0.0429317
Q6PAK3	Prmt8	25.3563	24.4538	25.4013	24.8903	24.3547	24.584	24.894	25.3964	24.9892	25.3189	25.4242	24.3169	25.029	24.7791	0.394982	-0.188469	0.661502	0.414511
A2AEG6	Gpm6b	29.1513	28.8896	28.6087	28.4931	29.0331	28.0461	29.0263	29.1993	28.9571	29.387	28.6262	28.7657	28.6749	29.2215	0.606116	-0.226179	0.0931754	0.0838003
E9Q4M4	Chchd6	26.0708	26.0859	25.7791	25.7922	26.3297	26.139	26.0961	25.4327	26.3042	26.4744	26.5427	26.2203	26.213	26.4268	0.586284	-0.188771	1.09934	-0.256305
Q68FG2	Sptbn2	31.4195	31.3019	31.5161	31.3955	31.4078	31.2729	31.4964	31.7238	31.6404	31.7036	31.5911	31.375	31.4874	31.3474	1.36377	-0.151235	0.0751433	0.015896
Q7TNC9	Inpp5a	25.0669	24.126	24.7184	24.1162	25.0646	24.3454	25.029	25.0091	24.7438	24.4044	24.8952	24.4653	24.3779	25.3187	0.204792	-0.106876	0.389536	-0.306135
E9Q7S0	Synj1	30.3549	30.0771	30.4447	30.3287	30.4936	30.2914	30.4282	30.6309	30.642	30.56	30.3923	30.3209	30.6139	30.3821	1.31116	-0.16048	0.426856	-0.103067
P62715	Ppp2cb	29.3446	29.4066	29.6914	29.2575	29.7012	29.4895	29.4818	29.9341	29.4481	29.9571	29.3803	29.5068	29.8062	29.4987	0.78583	-0.165554	0.465433	-0.132451
Q4W8U9	Scg2	24.0456	24.7444	25.7223	24.4596	25.7659	25.2831	24.7831	24.9875	25.3427	24.8588	24.8023	24.9106	24.9864	24.9566	0.00791674	-0.00584112	0.494971	-0.534369
Q8K354	Cbr3	24.7052	24.8116	24.8441	24.981	25.136	24.4497	25.4332	25.4418	24.8008	25.2522	24.866	24.6979	25.371	24.4361	0.151613	-0.07217	0.276439	-0.170823
Q641P0	Actr3b	26.6315	26.7428	26.7064	26.3227	26.9591	26.3275	26.6244	27.1634	26.7213	27.1568	26.3805	27.1687	27.1781	26.6106	1.11052	-0.295032	0.0672787	-0.0361708
Q3UJS2	Fbl	25.2513	24.414	24.002	24.5739	24.7923	24.4885	24.6883	25.5872	24.6527	24.5062	24.5139	24.461	25.0392	25.4563	0.624205	-0.286583	0.111419	-0.0960487
Q8C8R9	Q8C8R9	21.677	20.95	21.0043	20.27	21.8588	21.878	20.5536	22.1795	20.6065	21.5601	20.5736	23.0546	21.5385	20.7888	0.30944	-0.301416	0.392685	-0.454784
P62814	Atp6v1b2	31.6063	31.5127	31.8926	31.5759	31.7186	31.5603	31.8991	32.1592	31.9637	31.7935	31.6893	31.6611	31.9236	31.7295	1.02491	-0.164892	0.246927	-0.0791179
Q9CR57	Rpl14	26.9828	27.192	27.0739	26.8526	26.963	27.1063	26.9972	27.5202	27.4649	27.4316	26.7023	27.0554	27.1648	27.1264	0.857738	-0.185395	0.0113607	0.0031387
Q3UJW1	Aldh2	28.8251	28.6634	28.925	28.5915	28.9104	28.5886	28.6427	29.2278	28.8437	28.9542	28.9958	28.8073	29.1761	28.9653	2.11764	-0.260512	0.11217	0.0373551
Q3KNM9	Apoo	27.3429	25.8667	27.4625	27.3676	26.9434	26.7939	27.1309	27.2515	27.3493	27.2837	27.1704	26.9505	27.2817	27.03	0.434554	-0.201313	0.0403856	0.0538597
P12382	Pfkl	28.6164	28.2835	28.4834	28.5581	28.439	28.317	28.529	28.8872	28.6874	28.8065	28.573	28.4389	28.614	28.4117	1.23016	-0.170329	0.226698	0.0570477
P17182	Eno1	32.4535	32.2092	32.5892	32.4179	32.3986	32.8942	32.6959	32.4552	33.2488	32.5813	32.3967	32.4745	32.411	32.5569	0.189823	-0.0665676	0.775315	-0.245462
Q80XN0	Bdh1	27.9913	28.3159	28.4047	28.1929	28.612	28.2869	28.4421	28.8583	28.1324	28.6733	28.2507	28.3928	28.4626	28.3843	0.526088	-0.12982	0.80984	-0.220793
Q9D2G2	Dlst	28.5711	28.2338	28.7303	28.5077	28.6256	28.4755	28.5688	28.9414	28.5697	28.8359	28.7053	28.4651	28.9779	28.5235	1.09853	-0.186571	0.134245	-0.0459097
Q9D859	Rac1	28.9741	29.1711	29.2714	29.1305	29.3542	29.1054	29.2264	29.4135	29.552	29.3958	29.1914	29.2315	29.5333	29.2077	1.54806	-0.184601	0.424769	-0.0919108
P68369	Tuba1a	34.8669	34.7349	35.0385	34.7021	35.0788	34.8134	34.9974	35.2468	35.0871	35.1243	34.8894	34.9353	35.0406	34.7527	0.751188	-0.12058	0.515555	-0.127647
Q9JME5	Ap3b2	28.0877	28.1395	28.1458	28.2023	28.0609	27.9715	28.3183	28.597	28.4049	28.4777	28.1008	28.2115	28.3883	27.9911	1.117	-0.177895	0.107913	0.0269167
Q3U7I9	Ctsd	27.5691	27.4357	27.8303	27.3386	27.4754	27.2529	27.6072	28.0931	27.6237	27.8241	27.6343	27.7166	27.7897	27.5563	1.55355	-0.246922	0.260383	0.0982588
Q80TB8	Vat1l	27.1688	26.9164	27.5486	27.2029	27.0215	26.9184	27.58	27.6557	27.2221	27.6292	27.3311	26.9404	27.3646	27.4047	0.609919	-0.170178	0.0543196	0.0358891
P11404	Fabp3	28.2447	27.9333	28.9094	28.3538	28.1483	28.0921	28.8016	28.4729	28.4501	28.888	28.6313	28.1563	28.4966	28.7927	0.600529	-0.200674	0.014104	0.0129299
Q9JII6	Akr1a1	27.7409	27.3428	28.0225	27.8724	28.1113	27.5848	28.0389	28.0548	27.911	28.1191	27.8932	27.6818	27.9176	27.9785	0.485236	-0.12031	0.315589	-0.167016
O54988	Slk	25.3327	24.7442	25.0051	25.1766	24.755	25.8037	25.1507	26.2534	24.9271	24.4737	25.6035	24.7795	25.3364	24.2887	0.0533851	0.0436576	0.231431	-0.171811
P48722	Hspa4l	29.0034	28.85	29.0784	28.9319	28.9875	28.6112	28.914	29.4696	29.1872	29.3245	28.8807	28.7686	29.2731	28.8746	0.954809	-0.200265	0.515611	0.128374
O35326	Srsf5	25.5227	24.8511	25.9452	25.7041	25.603	25.2675	25.7633	25.8952	25.6655	25.815	25.642	25.8396	25.6029	25.6767	0.776198	-0.211402	0.0442095	-0.0388115
A0A0R4J036	Nefm	31.9953	31.5726	31.8699	31.6507	31.9594	31.6872	31.8456	32.2024	31.8865	31.9651	32.0286	31.925	32.0506	31.726	1.21706	-0.171938	0.169009	-0.0585938
Q6VNS1	Ntrk3	21.155	20.5575	21.4817	22.7418	21.5911	22.1583	22.6622	22.5369	20.3016	22.2468	21.8446	21.6377	21.0924	21.7231	0.128145	0.137771	0.483336	-0.65321
P60761	Nrgn	28.7201	29.3226	28.7906	28.6682	29.5214	29.4637	29.1467	29.5159	28.9588	29.1958	28.8241	29.2322	29.1826	28.6457	0.022136	0.0111675	1.24458	-0.501942
E9Q3Q6	Alcam	27.8943	27.6691	27.9871	27.8638	27.895	27.3273	27.8836	28.0702	28.1868	28.1019	28.0473	28.0806	28.3218	27.7936	1.83621	-0.297429	0.369225	0.151608
A0A1B0GRV0	Bpnt1	27.5614	27.9568	28.1234	28.0508	28.1386	27.8396	28.1047	28.4816	27.9567	28.3625	27.8832	27.9225	28.4216	28.1393	0.868477	-0.198864	0.250995	-0.104545
Q91V92	Acly	28.1909	28.6112	28.4056	28.4055	28.663	28.5631	28.4306	28.9247	28.3608	28.8433	28.4758	28.4852	28.6898	28.2439	0.445043	-0.107623	0.592127	-0.148943
P61264	Stx1b	31.1501	31.0658	31.5299	31.1569	31.2059	31.0052	31.2488	31.5958	31.3385	31.5619	31.3964	30.8641	31.5692	31.1095	0.635492	-0.153254	0.206645	0.0724025
P56391	Cox6b1	29.0606	29.0086	29.2144	29.246	28.5297	28.8179	30.0411	29.5684	29.3745	29.352	29.2236	29.0466	29.2515	29.5864	0.535959	-0.212124	0.00234283	0.00278934
P20108	Prdx3	28.679	28.6324	28.81	28.592	28.6965	28.5927	28.6033	28.959	29.0307	28.9356	28.7756	28.625	28.8231	28.7202	1.88013	-0.180467	0.31783	0.0475222
O35864	Cops5	26.114	25.6119	26.5219	25.8782	26.1943	25.6957	26.235	26.4924	26.2088	26.495	25.9173	26.281	26.3251	25.9362	0.678495	-0.200667	0.0125635	-0.0101631
Q9WV34	Mpp2	29.001	28.7352	29.112	29.085	28.9439	28.8523	29.0956	29.2875	29.1508	29.4307	29.0485	29.0128	29.3379	28.7573	0.927726	-0.171501	0.0576244	0.0193896
Q9WU28	Pfdn5	24.7453	25.0579	25.0974	24.8176	24.7169	24.3018	24.3835	25.3597	25.4001	24.8502	25.091	24.4878	25.4641	24.9369	1.16367	-0.352775	1.58186	0.462152
O54984	Get3	26.8059	26.6327	26.8363	26.7064	26.8668	26.2815	26.857	27.2214	26.7698	27.064	26.9072	26.9985	27.2243	26.6179	1.34478	-0.259532	0.172687	0.0768717
Q7TQD2	Tppp	30.204	29.9635	30.515	30.2136	30.3172	30.0419	30.3975	30.6419	30.4535	30.3981	30.3831	30.1159	30.3815	30.2489	0.760913	-0.13858	0.0615097	-0.0282056
Q5EBQ0	Vdac3	29.0243	29.0062	29.5402	29.1394	28.8758	29.4194	29.5073	29.2453	29.7395	29.3809	29.3241	28.9712	29.2916	29.103	0.23616	-0.07758	0.154303	-0.0900324
Q91W34	Rusf1	21.0375	19.8481	21.897	22.2151	20.0911	21.1725	22.2316	21.7764	21.4315	20.6756	22.0936	21.5135	20.8857	22.0884	0.28595	-0.281679	0.0356077	0.0843735
Q5EBI8	Atp5k	28.7705	28.3606	29.0512	28.8114	28.9213	28.7555	29.2039	29.1086	29.1425	28.9579	28.7638	28.8701	29.0227	28.8452	0.501732	-0.119502	0.465789	-0.211816
Q8K021	Scamp1	27.6449	27.4147	28.1763	27.6464	27.8939	27.8116	27.8405	28.2544	27.7252	28.1179	27.7638	27.8416	28.1892	27.5535	0.516673	-0.145336	0.272379	-0.128121
Q8BI08	Mal2	27.3936	27.0779	27.5128	27.3724	26.8863	27.3514	27.5327	27.7174	27.7799	27.4845	27.3509	27.1394	27.4924	27.1046	0.478693	-0.134558	0.161222	0.082345
Q8C8N2	Scai	26.0863	26.2908	26.6955	26.664	26.6223	26.267	26.6281	26.6572	26.6565	26.5776	26.8204	25.9557	26.6164	26.8653	0.399037	-0.127874	0.132654	-0.0716356
P11798	Camk2a	32.6879	32.4132	32.6256	32.4531	32.6743	32.4425	32.7414	32.9922	32.7744	32.8141	32.5744	32.6544	32.8004	32.7649	1.68758	-0.190935	0.27947	-0.074386
Q80UI9	Wfs1	26.6378	24.735	24.6992	26.5027	25.448	24.8892	24.9291	26.6542	25.6353	26.3649	24.8953	26.572	25.625	25.0265	0.475952	-0.418897	0.363259	0.554916
G3UYV7	Rps28	25.8858	26.0618	26.6591	25.9428	26.4941	26.1647	26.2429	26.6845	25.9906	26.5111	26.3376	26.5056	26.578	26.5358	0.982941	-0.241738	0.298659	-0.163227
A2A6U3	Septin9	27.8278	27.6035	28.2579	27.7332	27.7918	27.6808	27.5834	28.2034	27.9841	28.2068	28.0021	27.6265	27.9898	27.7701	0.854937	-0.186326	0.425139	0.170227
P47757	Capzb	28.9582	29.1266	28.9828	28.8806	29.2274	29.0365	29.1254	29.5395	29.3054	29.1653	28.912	29.213	29.3573	29.0205	1.0411	-0.167922	0.919203	-0.142665
Q8BPS5	Slc16a1	21.7921	20.791	21.5017	21.9052	21.137	20.1567	22.1168	21.0284	22.3951	20.6776	22.8627	20.5103	20.7841	21.7858	0.0774383	-0.0919258	0.262139	0.360687
O35129	Phb2	28.9349	29.1277	29.2741	29.0963	29.3393	29.1618	29.2482	29.4187	29.3332	29.4521	29.2021	29.1068	29.4795	29.1524	1.00764	-0.137499	0.726234	-0.141509
Q5DTL9	Slc4a10	27.5568	27.9526	27.3617	27.4488	27.9617	27.5889	27.6299	28.0779	27.8915	28.0856	27.2358	27.83	27.7895	27.9661	0.728513	-0.196556	0.337936	-0.14685
Q64105	Spr	26.8903	26.9534	27.1836	27.0963	27.0728	27.1807	26.8799	27.4933	27.1449	27.5812	26.8741	26.8933	27.41	27.2478	0.938125	-0.198229	0.0435144	-0.0135932
Q9D8N0	Eef1g	29.2252	28.8977	29.2877	29.0646	29.3606	29.1537	29.3416	29.6376	29.3525	29.3811	29.0731	29.0334	29.502	29.1405	0.50701	-0.112739	0.667935	-0.166502
Q8VE47	Uba5	23.2741	23.1696	23.5673	23.613	23.1659	23.4579	22.3118	23.7496	24.1225	24.1831	22.5379	23.3392	23.7865	22.028	0.194804	-0.169572	0.632551	0.427496
Q3TV20	Asns	22.6289	22.2287	23.3601	23.316	23.983	23.799	23.6982	23.2798	23.2994	23.6631	22.2601	24.252	22.8136	23.8937	0.066338	-0.0639501	1.43772	-0.943278
Q9R226	Khdrbs3	25.3259	25.1848	25.3764	25.0176	25.4592	25.0894	25.5256	25.6814	25.3832	25.4971	25.3115	25.0498	25.6137	25.6408	0.823687	-0.171206	0.382741	-0.131874
Q9JLV5	Cul3	26.3352	26.8969	26.8928	26.6603	26.5482	26.5709	26.9488	26.9346	26.6982	27.1987	26.9208	26.6532	27.0821	26.1458	0.307346	-0.111483	0.0122844	0.00700871
Q6XE40	Mpp3	25.2478	25.3802	25.4837	25.0665	25.3486	25.0344	25.131	25.6228	25.777	25.2328	25.5119	25.1448	25.6984	25.4227	1.34112	-0.245481	0.405654	0.123244
Q3TDM2	Camk1d	26.7794	26.5362	27.1329	26.7829	26.4039	26.6492	26.9581	26.7739	27.317	27.1588	26.9476	27.1581	27.0952	26.7477	1.3678	-0.279336	0.285695	0.137444
P26048	Gabra2	22.776	22.4494	23.5657	23.0093	22.5996	24.6491	25.0482	24.7193	23.5232	23.3377	21.1854	24.2956	24.1164	22.474	0.037415	0.0636981	0.800748	-1.14884
B9EKR1	Ptprz1	29.3477	29.2667	29.798	29.1546	29.4533	29.0814	29.5203	29.7043	29.6182	29.5929	29.6153	29.4458	29.7796	29.2286	0.938126	-0.194677	0.0701747	0.0400597
Q8R1X2	Dnaja4	24.2078	22.8308	22.1697	23.0791	22.7996	23.6906	20.294	23.6582	23.3138	24.4485	21.8305	22.8055	23.0108	22.9362	0.325634	-0.418815	0.347432	0.810449
O08579	Emd	25.4174	24.503	24.6861	24.8854	25.1166	23.6415	24.66	25.418	24.6396	25.119	25.2786	23.6658	24.6663	25.0282	0.166534	-0.129335	0.400166	0.400273
P35278	Rab5c	28.2657	27.7142	28.5995	28.665	28.4453	27.7023	28.51	28.6602	28.2906	28.5885	28.668	28.1859	28.6015	28.2023	0.509988	-0.185007	0.0992961	0.0918865
Q8BKX1	Baiap2	29.0725	28.7801	28.9547	28.9346	28.8686	28.8915	28.8706	29.3385	29.0051	29.2219	29.139	28.8138	29.3198	28.7458	1.01756	-0.173026	0.347686	0.0585413
Q8BMP9	Stt3a	23.0849	23.2137	23.752	23.3941	22.9497	23.7851	24.309	23.9529	23.7945	23.3915	23.2674	23.0957	23.5495	22.6258	0.189001	0.115874	0.36661	-0.320065
P61750	Arf4	24.6647	24.5465	24.9444	24.5155	24.7257	24.7223	24.8371	25.0121	25.0481	24.8346	24.7365	24.4801	24.9782	24.6937	0.612871	-0.118171	0.329502	-0.0939496
E9PWK1	Ephx1	25.1919	24.082	24.5374	24.1168	25.0389	24.1749	24.5483	25.1027	24.4282	24.7831	24.572	24.5489	24.7231	24.7116	0.41255	-0.168464	0.103737	-0.105332
Q8VDN2	Atp1a1	32.0993	31.9777	32.2907	32.0193	32.2153	31.8404	32.1906	32.533	32.2453	32.3468	32.2195	32.2676	32.3882	32.1418	1.80985	-0.215576	0.0385456	0.0146221
A0A0A6YX18	Atp6v1h	29.0679	28.9974	29.3368	29.178	29.3103	29.0622	29.3393	29.517	29.4437	29.3999	29.1762	29.2605	29.5124	29.0419	0.957393	-0.151411	0.340829	-0.0922766
Q921Z9	Mpi	25.8113	25.5004	25.8099	25.4947	25.7761	25.4306	25.9061	26.2513	25.5206	25.9863	25.8138	25.9852	26.2564	25.5156	0.917728	-0.22858	0.11577	-0.050211
Q3UH37	Nptxr	27.4959	26.4647	27.5388	27.341	26.8103	26.3141	27.1807	27.5931	27.228	27.4762	27.4971	26.8671	27.1861	27.1063	0.61196	-0.258373	0.552785	0.441714
A0A0J9YUN4	Dnm1	32.5302	32.5952	32.6885	32.5237	32.7095	32.4721	32.5705	33.0693	32.8759	32.8961	32.4502	32.5174	32.9166	32.4543	0.808102	-0.155744	0.00164941	0.000365893
Q8JZN5	Acad9	26.6047	26.035	26.2544	25.8785	26.5899	26.1603	26.2337	26.7383	26.4497	26.8033	25.7347	26.0588	26.791	26.4147	0.447719	-0.176281	0.250893	-0.134831
G3UX26	Vdac2	30.1382	29.626	30.5023	30.0307	29.8584	30.1223	30.2597	30.1802	30.6342	30.1969	30.2377	29.6715	30.1774	29.9369	0.185532	-0.0710662	0.00823788	-0.00581662
Q9CXS4	Cenpv	25.8541	26.13	26.7733	26.2024	26.4351	25.9546	26.2563	26.9045	26.4779	26.1537	26.3754	26.6716	26.2246	26.9248	1.04383	-0.303829	0.0327229	0.0245846
Q8BH80	Vapb	27.548	27.5247	28.021	27.7087	27.9556	27.6383	27.9842	27.9514	27.8281	28.2203	27.7537	27.5425	28.1422	27.7364	0.434597	-0.113438	0.423057	-0.158785
P14131	Rps16	26.8546	27.0329	27.4322	26.9059	27.197	27.3441	27.1733	27.6197	27.7144	27.4459	26.3958	27.0506	27.3241	27.1945	0.261842	-0.115001	0.508287	-0.181765
A0A0A0MQM0	Eif5a	27.5249	27.6828	27.6554	27.5276	27.6713	27.4602	27.3605	28.2248	27.6607	27.8916	27.5633	27.7846	27.9859	27.6617	1.76131	-0.269974	0.493657	0.100338
Q9WUA6	Akt3	24.8587	24.8317	25.3454	24.59	23.9557	24.691	24.8091	25.5753	25.0655	24.7093	25.2243	24.9457	25.2179	24.5702	0.846471	-0.318081	0.681657	0.421148
F7BUP2	Smad3	21.6368	21.8152	22.1621	22.0619	21.8429	21.2859	20.8113	22.3976	21.8646	22.4405	21.9211	21.8395	21.3658	22.4969	0.889469	-0.387146	1.05491	0.605629
F8VQF9	F8VQF9	21.7392	22.3802	21.1667	22.895	23.3764	23.8011	21.7649	22.4389	22.1361	22.2664	22.2867	22.2359	22.5979	23.7881	0.0780371	-0.0895034	0.639163	-0.935548
Q3UK61	Oxct1	29.1829	29.1436	29.387	28.7931	29.5319	29.0781	29.3268	29.5383	29.2518	29.5592	29.1034	29.4261	29.7542	29.6421	1.24047	-0.261663	0.448671	-0.185645
A2ASZ8	Slc25a25	23.9333	23.9632	23.6426	23.9097	24.532	24.3193	23.8719	23.856	24.0815	24.5757	23.8796	24.2231	24.278	24.153	0.38571	-0.124991	1.01936	-0.378871
Q6NZL0	Soga3	27.55	26.6651	27.6398	26.7584	26.5649	26.6857	27.1706	27.7464	27.5495	27.2064	27.0542	26.2387	27.4379	27.0154	0.29824	-0.173454	0.448647	0.346233
P43024	Cox6a1	29.9578	30.1511	30.3012	30.0192	30.2459	30.0888	30.1986	30.27	30.3977	30.4453	30.259	30.17	30.2569	30.3538	1.86506	-0.170023	0.296638	-0.0704568
Q8CHT0	Aldh4a1	24.8474	23.3155	24.1761	23.0505	23.4704	24.1515	23.9263	23.8055	23.8656	24.6159	24.0449	24.339	24.3787	23.9964	0.574168	-0.301181	0.00131426	-0.00204674
Q9D6H6	Ndufb3	27.1734	27.0714	27.712	27.291	27.4927	27.2706	27.3038	27.7482	27.2414	27.6368	27.563	27.2517	27.6315	27.6497	1.02453	-0.201033	0.0895243	-0.0437749
P28738	Kif5c	27.4982	27.5157	27.8342	27.7167	27.5384	27.5327	27.5804	28.004	27.7875	27.9254	27.7879	27.2906	27.9444	27.7367	0.991072	-0.180028	0.406241	0.0906854
Q8CE30	Ncl	28.0958	27.6954	28.2751	27.8903	27.9646	27.8442	28.1738	28.3027	28.1006	28.4079	28.0852	27.7997	28.1897	27.5816	0.23637	-0.0754542	0.00989347	-0.0050149
P62754	Rps6	25.6362	25.8464	25.7005	24.7892	26.0503	26.0973	25.5479	26.1167	26.12	26.1393	24.5353	25.6831	26.3156	25.1042	0.0595812	-0.0494758	0.586761	-0.405431
F2Z3Z9	Pdpk1	24.5578	24.3171	24.2524	23.0179	24.1412	24.2997	24.3403	24.7094	24.4939	24.5667	23.3141	24.0951	24.1154	23.6511	0.00346117	-0.00275884	0.214595	-0.224076
A0A0R4IZY0	Thop1	26.4091	26.4309	26.9717	26.2922	26.8193	26.4764	26.6216	26.6063	26.4521	26.9526	27.0307	26.6316	26.8979	26.7808	0.841138	-0.190111	0.227596	-0.113119
Q05BF9	Pdp1	25.284	23.7701	25.0341	20.0047	21.8904	23.4404	24.2681	24.1299	23.772	23.7738	23.3541	23.1074	23.4848	22.401	0.0223381	-0.0473194	0.0739651	0.323603
Q9D828	Tfg	26.5986	26.623	26.5916	26.6925	26.9275	26.6827	26.8623	27.208	26.7933	26.2682	27.1707	27.0859	27.1026	26.3694	0.431568	-0.145687	1.49679	-0.197758
Q8BUM1	Tardbp	27.186	26.91	27.4608	27.0121	27.1437	27.0278	27.1745	27.4883	27.3092	27.4378	27.2681	26.8486	27.3528	27.5661	0.974365	-0.19372	0.0644067	0.0269396
Q9CZU6	Cs	31.1392	30.7289	31.2085	31.0666	31.1332	30.9138	31.2249	31.2933	31.351	31.2338	31.1968	30.8377	31.2856	31.1606	0.76085	-0.134815	0.139356	-0.0548288
Q9Z1B3	Plcb1	29.7102	29.5152	29.6887	29.648	29.9825	29.4839	29.9124	30.003	29.7664	29.9434	29.7808	29.6885	29.8891	29.8406	0.939043	-0.138703	0.485664	-0.152414
P84096	Rhog	25.4763	24.7469	25.6472	24.6083	25.5424	25.3631	25.1622	25.6111	25.6073	25.5303	24.6613	24.9816	25.5694	24.9708	0.0967617	-0.0550799	0.306526	-0.236203
Q9D898	Arpc5l	27.6978	27.6254	27.7603	27.8325	27.6626	27.6328	27.9373	28.0703	27.8923	28.001	27.8835	27.5173	27.9362	27.759	0.865225	-0.130132	0.0550298	-0.0151943
D3YYG8	Prxl2a	26.6691	25.7815	26.396	26.0572	26.5555	26.0065	26.6587	26.6161	26.3248	26.4653	26.4251	26.4682	26.5302	26.2276	0.434157	-0.13326	0.256765	-0.180942
Q61701	Elavl4	25.797	25.978	26.0422	26.1161	25.9474	25.5099	26.0597	26.2757	26.1859	26.3372	26.0612	26.2625	26.3788	25.9052	1.77129	-0.279429	0.38369	0.144356
B1ATI9	Gas7	26.1209	26.1971	26.0197	26.2735	26.4387	26.0581	25.739	26.5365	26.083	26.5572	26.3603	26.6588	26.3253	26.4954	1.80345	-0.309889	0.15565	0.0741873
O08553	Dpysl2	33.8612	33.721	34.2655	33.9574	34.0154	33.8972	34.013	34.3596	34.1064	34.2316	34.0315	33.9122	34.1792	33.7283	0.562823	-0.116875	0.0597184	-0.023901
A2A8E8	Cpt2	21.906	22.3838	22.4376	21.7738	22.3074	21.8368	22.3737	22.2245	22.1677	22.4857	22.547	20.7357	22.5415	22.1954	0.0228622	0.0173749	0.0688747	-0.047356
Q69ZY2	Endod1	25.3042	24.2616	25.556	24.7562	24.5052	24.5251	25.0457	25.604	25.5106	25.0265	24.6604	23.9839	25.0999	23.7606	0.0487434	0.0440238	0.309828	0.277525
Q9WV02	Rbmx	27.3476	27.628	27.7943	27.6021	27.7295	27.5076	27.527	27.9528	27.6092	28.0616	27.6705	27.747	28.0196	27.6179	1.45773	-0.220385	0.0133868	0.00496848
Q99N91	Mrpl34	23.2189	20.4052	20.4926	20.1657	20.9179	20.2565	21.5701	20.8247	21.1925	22.3703	20.8166	21.2228	20.7633	20.2909	0.048333	-0.0648817	0.0601809	0.155739
E9PUM4	Tln2	27.6319	27.0885	27.8642	27.6188	27.5727	27.5746	27.7725	28.0477	27.4427	27.9318	27.7015	27.5485	27.8498	27.6457	0.600748	-0.149209	0.169104	-0.089095
E9PU87	E9PU87	23.3259	22.9897	24.4119	24.3439	24.8409	22.9815	24.524	24.9797	24.2797	23.3919	23.3404	23.4105	23.1244	24.7347	0.018761	0.0223389	0.213849	-0.347595
Q64332	Syn2	31.6419	31.3861	31.9358	31.7578	31.486	31.6386	31.7985	32.0355	31.9144	31.9195	31.7722	31.5624	31.9479	31.6935	1.02354	-0.171526	0.0912018	0.0393718
P38647	Hspa9	29.9053	29.6659	29.9728	29.8767	29.8347	29.869	29.9396	30.2944	30.0966	29.9677	29.9811	29.803	30.0571	29.7927	0.975126	-0.132701	0.11565	-0.0259088
Q3U232	Coro1a	29.6203	29.4728	29.5491	29.5626	29.724	29.5347	29.7735	30.0107	29.7884	29.8312	29.4934	29.7843	29.728	29.8276	1.5226	-0.175259	0.87195	-0.126191
A0A0G2JGB7	Lgi1	28.7722	28.6987	28.8247	28.9267	28.954	28.4673	28.9502	29.2582	29.0625	28.9901	28.8304	28.8454	28.8564	28.8227	0.933856	-0.153135	0.0351601	0.0150504
Q99JI6	Rap1b	24.0982	25.1441	24.2384	24.0764	25.3324	25.0667	24.3086	25.5685	23.6853	25.5031	23.7188	24.8648	25.15	24.5238	0.112825	-0.107065	0.600642	-0.513278
Q9JKK7	Tmod2	28.0067	27.9242	28.2474	28.0813	27.6798	27.8572	28.2285	28.4109	28.0798	28.4026	28.2846	28.0263	28.2555	27.8901	0.984825	-0.189251	0.391231	0.143081
Q61553	Fscn1	30.2749	29.9342	30.3483	30.1603	30.0121	30.0405	30.2997	30.4129	30.4217	30.4673	30.334	29.9805	30.3725	30.1604	0.953195	-0.154194	0.182106	0.0619583
Q3U8A5	Exoc5	25.3726	25.0487	24.8648	24.8482	24.7938	24.4169	25.351	25.1182	25.0393	25.5566	25.3378	25.1238	25.0659	24.6791	0.51681	-0.17497	0.272793	0.179679
O88543	Cops3	25.7705	25.7117	25.6271	25.1113	25.2015	25.6794	25.5241	26.1112	25.4049	26.315	25.3059	25.5608	26.0363	25.2971	0.512945	-0.200773	0.153929	0.0868063
Q9CR00	Psmd9	23.943	23.527	23.7096	23.8226	23.8431	23.5301	24.0505	24.0733	23.677	23.914	24.2539	23.9054	24.0088	23.891	1.03946	-0.185381	0.130096	-0.0573541
Q8CHH9	Septin8	29.218	29.3124	29.5641	29.0026	29.6085	29.2672	29.4364	29.6168	29.3495	29.5464	29.4977	29.4243	29.6106	29.4055	0.92217	-0.148818	0.448547	-0.163098
B2RSH2	Gnai1	28.6877	28.4861	28.7635	28.6539	28.5854	28.6265	28.9063	28.9706	28.7245	28.9056	28.9028	28.2765	28.7596	28.782	0.393576	-0.0874574	0.210072	-0.0582426
Q3TJG1	Pafah1b1	28.5722	28.2025	28.6719	28.3253	28.6517	28.2895	28.6871	28.6446	28.9205	28.5746	28.5437	28.5283	28.6734	28.5173	0.808475	-0.143186	0.240275	-0.0997847
A0A0A6YX73	Prkar2a	27.467	27.4441	28.1018	27.7446	27.2812	27.7203	27.707	28.0833	27.941	27.8434	27.8012	27.7377	27.8854	27.8436	1.29594	-0.238515	0.217457	0.119895
Q00612	G6pdx	26.5787	25.6736	26.7917	26.3679	26.5044	26.3043	26.5866	26.8803	26.6278	26.3426	26.4719	25.6123	26.4494	26.4845	0.0151148	-0.00878143	0.142815	-0.112118
E9Q7Q3	Tpm3	30.2635	29.4673	30.4029	30.1369	30.1317	29.6689	30.1121	30.5902	30.2924	30.3052	29.9924	30.0229	30.4382	29.8868	0.599445	-0.192107	0.130651	0.0967595
Q8BK30	Ndufv3	26.7191	26.0616	27.0959	26.3076	26.7743	26.1037	26.2846	26.8483	26.923	26.636	26.6854	26.4736	26.7325	26.4509	0.623061	-0.200411	0.194622	0.158539
Q6ZWZ6	Q6ZWZ6	27.6831	27.3826	28.0599	27.5615	27.4958	27.3966	27.7834	28.0767	27.7351	27.9658	27.8179	27.6699	28.0542	27.3167	0.688901	-0.181916	0.230948	0.11317
P54823	Ddx6	26.4007	26.1152	26.5686	26.5441	26.3319	26.1319	26.6	26.6483	26.6713	26.533	26.6822	26.2135	26.4847	26.3612	0.642664	-0.128808	0.115587	0.0525635
Q9CWZ7	Napg	29.4892	29.1817	29.7586	29.2092	29.2995	29.3841	29.6885	29.887	29.3281	29.6555	29.673	29.3103	29.77	29.6504	0.816067	-0.180525	0.0914478	-0.0477015
S4R1Q0	Anks1b	27.8017	27.3511	27.5447	27.5029	27.5196	26.9864	27.6589	27.8008	27.6904	27.883	27.7303	27.5404	27.6335	27.7192	1.31057	-0.233154	0.333494	0.161774
Q3USL6	Pnma8b	23.6417	24.1476	24.504	24.2518	23.7023	23.6047	23.9702	24.2195	23.901	24.4955	24.8323	29.667	23.9979	24.9725	0.809359	-1.18048	0.779362	0.377244
A0A0A6YWH4	Slc38a3	22.7025	21.8658	22.7257	22.0859	22.8039	22.1742	22.7188	22.4452	22.8796	22.6225	22.3357	22.5807	22.6321	22.8189	0.526728	-0.176823	0.298227	-0.220664
P17426	Ap2a1	30.6326	30.7839	30.7648	30.701	30.9262	30.678	30.7651	31.124	30.9254	31.0975	30.6382	30.8056	31.1451	30.6273	0.959147	-0.15878	0.411838	-0.069184
A0A1L1SV25	Actn4	30.3256	30.109	30.4035	30.3415	30.3129	30.2805	30.3413	30.7339	30.4268	30.6015	30.3198	30.193	30.5667	30.3464	1.11642	-0.153401	0.0767123	-0.0166564
Q8JZN2	Csde1	26.7768	26.7493	27.0576	26.8028	26.7068	26.2958	26.964	27.3571	26.7614	27.1874	26.9829	26.8158	27.0591	27.0968	1.36901	-0.272499	0.462328	0.191087
P23819	Gria2	29.2184	29.2842	29.2953	29.147	29.4055	29.0253	29.4702	29.6629	29.2825	29.566	29.3353	29.4021	29.5542	29.3198	1.38752	-0.18241	0.204555	-0.0641112
P16858	Gapdh	34.3904	34.3281	34.6291	34.4255	34.3503	34.2845	34.5164	34.7814	34.6245	34.7393	34.5285	34.3304	34.7674	34.2543	0.940655	-0.157377	0.249213	0.0595446
Q3V2R8	Nif3l1	25.57	25.1545	25.0144	24.9666	25.3433	25.1176	25.685	25.1569	25.0359	25.5865	25.5881	23.7963	25.0703	24.2633	0.616014	0.336317	0.421556	-0.205578
Q14BI2	Grm2	26.2776	26.0639	26.5544	26.3073	26.7017	25.6864	26.1232	26.8648	26.0197	26.7886	26.4302	26.4929	26.7123	26.425	0.963518	-0.288404	0.184775	0.130326
Q5DU51	mKIAA0046	21.5994	21.1358	22.0423	22.2557	22.0986	22.4537	22.1744	22.0447	21.9297	22.0642	21.894	21.7225	22.2923	22.2731	0.136326	-0.0658212	0.753424	-0.483919
Q5SYD0	Myo1d	22.2428	22.7034	23.3109	22.5493	22.8951	24.0948	23.0845	22.7588	23.2295	22.813	22.9044	22.7957	22.8497	22.8172	0.171878	0.101822	0.77024	-0.656526
G5E829	Atp2b1	30.4408	30.4149	30.6514	30.4709	30.6457	30.3869	30.9947	30.7947	30.6371	30.6551	30.7883	30.5957	30.6531	30.5032	0.464405	-0.0888756	0.509204	-0.181289
P60469	Ppfia3	27.5051	27.8519	28.0105	27.8505	27.7575	27.6602	27.5842	28.5276	27.7738	27.8097	28.0042	27.6289	28.1254	27.8656	0.913329	-0.216451	0.456454	0.137171
Q9CSU2	Psmd14	24.5707	24.3155	24.9252	24.4806	23.5715	24.5325	24.6588	24.8745	24.8012	24.7318	24.7813	23.8791	24.652	24.3749	0.310847	-0.148564	0.429521	0.31875
B1AT92	Grb2	27.5925	27.3353	27.6096	27.5112	27.5941	27.2633	27.5772	27.7318	27.5904	28.1134	27.5098	27.5481	27.7984	27.7505	1.45068	-0.222733	0.106429	0.0339562
Q3U2G2	Hspa4	29.8404	29.5754	30.1878	29.8596	29.8889	29.5919	29.7098	30.2087	29.7388	30.195	30.2164	29.7109	29.991	29.8037	0.77703	-0.172996	0.348143	0.135611
Q8K0D0	Cdk17	24.3333	23.2513	24.1011	23.907	24.5967	23.4631	23.7418	24.0103	24.2005	24.8659	23.4113	23.6192	23.9916	24.072	0.176813	-0.110925	0.0307084	-0.0357019
P97797	Sirpa	29.8937	29.8594	29.8317	29.8161	30.0672	29.7571	30.0162	30.2229	30.0711	30.1726	29.8295	29.7419	30.1125	29.6105	0.330112	-0.0742234	0.528732	-0.0966055
P17665	Cox7c	26.7095	23.6721	27.0768	26.8927	26.6826	24.1531	27.3459	24.4544	27.3075	27.0532	26.4308	24.5898	27.0593	27.1452	0.110806	-0.215356	0.00722023	0.0272832
Q3UAC2	Rps3a1	27.6773	27.2929	27.7103	27.1363	27.3796	27.4159	27.4113	27.6826	27.6308	27.5744	27.8229	27.5024	27.6164	27.3728	1.01328	-0.168371	0.113414	0.0519606
B2RXT3	Ogdhl	28.7891	28.6267	28.9292	28.6769	28.9117	28.6148	28.8421	29.1498	28.8285	29.074	28.8625	28.6276	28.9222	28.7326	0.696843	-0.115236	0.114735	-0.0340511
Q8BH66	Atl1	27.8675	27.5336	28.1135	27.8602	27.6261	27.4267	27.847	28.2996	27.9113	28.0786	27.9764	27.5406	28.0863	27.6827	0.733876	-0.185848	0.553594	0.21043
O35678	Mgll	27.0955	27.2752	27.3183	27.4058	27.5492	26.8641	27.3489	27.6166	27.3388	27.5995	27.4284	27.542	27.1801	27.2013	0.713363	-0.149961	0.0359849	0.0196188
Q3TVU9	Dhrs1	25.1152	24.0152	25.4211	25.0181	24.7963	24.7591	25.197	25.3505	25.2227	25.0966	24.7864	24.6721	25.3208	25.187	0.441184	-0.187702	0.0223602	-0.0250843
Q9R0P9	Uchl1	31.7983	31.5145	31.8797	31.7372	31.8743	31.7536	31.7923	32.289	31.9934	32.0303	31.5034	31.6387	31.9719	31.9543	0.694496	-0.147303	0.319106	-0.0742895
P48962	Slc25a4	32.7949	32.8541	32.9065	32.8017	33.2898	32.8323	32.9559	33.1985	33.1067	33.1652	32.772	32.9586	33.169	33.3161	1.08483	-0.178681	0.755458	-0.186703
E0CY11	Nrxn1	27.5906	27.2125	27.8235	27.5231	27.4532	27.4421	27.6678	28.0107	27.6363	27.8643	27.5234	27.7792	27.7157	27.6225	1.27589	-0.205631	0.0347321	0.0163539
P0DP28	Calm3	33.3631	33.3141	33.5613	33.3745	33.6258	33.3396	33.5075	33.8427	33.5333	33.556	33.5656	33.4218	33.6543	33.272	0.679892	-0.10855	0.402014	-0.0877447
A0A087WPL5	Dhx9	27.3009	27.3056	27.9075	27.636	27.2174	27.1439	27.7205	28.0082	27.5941	28.0501	27.3813	27.5486	27.7549	27.6761	0.995527	-0.254459	0.321874	0.176873
O54829	Rgs7	28.1205	27.5874	28.2151	28.0189	28.0102	27.4931	28.1743	28.419	28.0758	28.2118	28.1186	27.9667	28.2637	27.8494	0.733751	-0.183625	0.147758	0.0929464
P28652	Camk2b	32.3343	32.0349	32.3389	32.3018	32.0434	32.1532	32.3773	32.6273	32.4907	32.519	32.2548	32.2247	32.5406	32.1575	1.14497	-0.175844	0.20064	0.0611264
D3Z645	Vps29	27.4906	27.6068	27.81	27.7129	27.8987	27.5799	27.6604	27.8456	27.9805	27.8556	27.8184	27.7578	27.8075	27.811	1.71484	-0.159565	0.198262	-0.0579235
A2BDX2	Dpm1	23.6443	23.0677	24.4461	23.9477	23.73	23.274	23.6237	23.753	24.0714	23.968	24.1923	23.1319	23.6082	23.5885	0.149086	-0.0828375	0.263897	0.23389
D3YYK8	Mapre2	28.0392	27.838	28.1037	27.6389	28.1453	27.5205	27.9641	28.3631	28.0454	28.0541	28.0354	28.0215	28.2232	28.0415	1.26637	-0.2192	0.0494543	0.0283262
Q3UTI7	Pin1	26.5078	26.2584	26.5019	26.4545	26.6905	26.611	26.4687	26.7698	26.632	26.8311	26.3672	26.734	26.7403	26.1741	0.48697	-0.107937	0.885315	-0.159388
Q80TJ1	Cadps	24.7362	24.5774	24.7875	24.4228	24.8687	24.5772	24.4404	24.8806	24.9449	24.5811	24.9937	24.6012	24.9383	24.5359	0.817262	-0.152233	0.00509442	0.00221046
A0A0R4J2B0	Celf2	25.4472	25.4573	26.222	25.5099	26.1041	25.5975	25.953	26.0389	25.7698	26.0869	25.6168	25.4288	26.11	25.9411	0.268616	-0.100197	0.379226	-0.225736
A0A286YD12	Nln	25.0029	25.0464	25.7447	24.4868	25.3204	24.6748	25.0724	25.2001	25.1632	25.2772	25.5151	24.102	25.465	24.784	0.0328883	-0.0226135	0.0481052	0.0476499
D3YZ98	Pik3c3	21.2856	21.7471	21.5796	21.2948	21.5535	21.0895	21.2603	22.0398	21.6171	21.9044	21.2205	25.0344	21.6854	22.8741	1.07998	-0.93791	0.440847	0.175658
Q8C5H8	Nadk2	24.8158	24.759	25.592	25.4079	25.1696	24.6511	25.4496	25.7114	25.4038	24.9094	25.4229	25.0874	25.4078	24.1858	0.0617481	-0.0405058	0.0595235	0.0535736
Q9QYF9	Ndrg3	27.6673	27.523	28.0198	27.4757	27.5657	27.4215	27.6019	28.0329	27.7016	28.0542	27.7697	27.6119	27.9896	27.682	1.30596	-0.223852	0.402319	0.141748
P19137	Lama1	21.0903	20.9476	21.056	20.6272	22.5576	22.2612	21.9568	21.2346	20.0428	22.1349	21.18	20.7964	20.8991	22.2574	0.296448	0.278786	3.02015	-1.32824
Q3TDD8	Eif4b	25.6888	25.796	26.035	25.7864	26.6266	25.2325	26.0889	25.7829	26.0324	26.2835	26.0784	26.2366	26.2921	26.2131	0.697319	-0.23782	0.170882	-0.156129
P61089	Ube2n	29.4238	28.9423	29.2504	28.5765	28.9556	28.8693	29.0745	29.4615	29.0941	29.3219	29.1858	29.0477	29.2626	29.1366	0.965186	-0.202549	0.135433	0.081748
Q3USC7	Gdap1l1	27.635	27.9755	27.5944	27.2802	27.8113	27.9381	27.4882	27.9957	27.8095	27.843	27.7066	27.6547	27.9038	27.3088	0.232785	-0.0713201	0.248247	-0.124612
P47857	Pfkm	30.7644	30.5546	30.9593	30.8259	30.6756	30.7078	30.7321	31.0151	31.0811	31.0005	30.8764	30.7064	31.0285	30.5158	0.842668	-0.14344	0.290095	0.0708876
Q8BN32	Pabpc1	28.1425	28.0505	28.2324	28.2871	28.1748	28.3125	28.1711	28.6157	28.3159	28.632	28.0173	28.1368	28.5134	28.2287	0.867478	-0.15555	0.226092	-0.0413712
P24527	Lta4h	27.4308	27.119	27.3198	27.6935	27.332	27.536	27.7876	27.6317	27.5416	27.6768	27.5804	26.8707	27.636	27.5978	0.125351	-0.0451734	0.386573	-0.161112
A0A1B0GS08	Stum	26.9812	26.2519	26.5149	26.9331	26.7089	26.1746	26.7585	26.6203	27.0253	26.9259	26.9741	26.5093	26.5539	26.6521	0.42829	-0.133965	0.183844	0.122955
P47963	Rpl13	26.8143	27.351	27.0622	26.3268	26.8809	27.4139	26.3462	27.4191	27.6464	27.5656	25.7871	27.3399	27.2255	27.2955	0.487574	-0.297671	0.00752831	0.008238
Q8BTJ1	Psat1	27.4211	27.3734	27.8545	27.4898	27.5766	27.5535	27.7011	28.0606	27.8661	27.5745	27.501	27.5767	27.5802	27.2588	0.227052	-0.0639779	0.222597	-0.0756502
Q8C9H6	Strip2	21.6839	21.0883	21.6659	21.2747	21.7729	21.0208	21.9954	21.5772	21.1942	21.7754	22.0279	21.8072	22.3292	21.3993	0.558081	-0.229753	0.22052	-0.168175
E9QNF7	Cntnap2	26.9474	27.2223	27.2206	27.1655	27.1807	27.0498	27.2752	27.7117	27.0363	27.5368	27.1322	27.2114	27.2987	26.992	0.547967	-0.122525	0.115461	-0.0296485
P26043	Rdx	24.5015	24.5179	24.6607	24.5848	24.7815	24.2128	24.4329	24.7804	24.6792	24.8886	24.7779	24.9888	24.8216	24.7699	2.52346	-0.287741	0.251793	0.0904814
Q9CQ54	Ndufc2	27.7207	27.5348	27.9491	28.1593	27.9835	28.0456	28.2002	28.5223	27.9277	28.0113	27.7627	27.3657	28.026	27.4744	0.165743	0.0718667	0.650824	-0.235421
Q9DC70	Ndufs7	26.582	26.655	26.7924	26.7852	26.7186	26.8042	26.5201	27.1874	26.4891	27.4871	26.5111	26.554	28.6209	26.2022	0.459524	-0.313465	0.0879331	0.0227216
Q8BPF9	Csnk2a2	25.8733	25.709	26.3439	26.0372	25.5685	24.8012	26.2236	26.4048	26.1873	25.903	26.3276	25.4242	26.3911	25.7652	0.531434	-0.263783	0.553276	0.459742
Q8VEK0	Tmem30a	25.8315	25.8101	26.1836	25.916	26.0939	26.1793	26.3316	26.4629	26.5202	26.0238	25.5917	26.1252	26.1972	26.3783	0.447753	-0.136196	1.14266	-0.266309
Q6P069	Sri	26.0047	25.8499	26.2453	26.0528	25.9771	26.0915	26.1966	26.6079	25.9913	26.2716	26.1388	26.357	25.6836	26.2409	0.489265	-0.124745	0.175709	-0.0502119
Q3UIH7	Rabggta	26.2445	25.4196	26.298	26.1033	26.2845	25.3508	26.3424	26.1093	26.2843	26.2417	26.2869	25.8093	26.2987	25.8717	0.291895	-0.122676	0.0222903	0.0237843
Q9CZP5	Bcs1l	25.4943	25.5008	25.8781	25.5462	25.769	25.1881	25.7017	25.8411	25.8021	25.9288	25.7042	25.7583	25.9271	25.62	1.35033	-0.214771	0.100477	0.0519339
Q6ZPE2	Sbf1	26.7116	26.4534	26.5978	26.4041	26.7086	26.7141	26.6859	26.7892	26.6139	26.8087	26.8094	26.1813	26.7969	26.4236	0.0733101	-0.0210705	0.957928	-0.161169
P62983	Rps27a	29.8847	30.1006	30.2052	30.0863	29.9736	30.2304	30.1456	30.3943	30.3944	30.2575	30.0844	30.0484	30.3473	29.9975	0.871978	-0.128179	0.18047	-0.0473582
Q3UTI4	Gucy1b1	26.8536	26.2877	26.8641	26.8265	26.4864	26.4155	26.9863	27.1801	26.752	26.9751	26.7777	26.4685	26.867	26.4508	0.331775	-0.107302	0.130792	0.0785851
Q9QYK8	Kcnj4	22.5762	22.1814	22.2815	22.361	21.6892	22.8294	22.8862	22.6114	22.424	22.5275	22.6865	22.2965	22.6869	22.0217	0.137679	-0.0642351	0.129041	-0.118197
P16045	Lgals1	25.1297	24.8787	25.4927	24.9661	25.4353	24.8503	25.551	25.046	25.1688	25.518	25.5835	24.8536	25.366	25.4718	0.279989	-0.100545	0.273106	-0.162044
Q6ZWM4	Lsm8	23.9536	23.8746	24.2108	24.1873	24.3483	24.0613	24.3092	24.3945	24.0048	24.2638	24.4106	24.17	24.267	24.7549	0.934961	-0.188641	0.695142	-0.183056
Q3UMP4	Serbp1	21.2033	20.7611	22.0748	21.375	22.9398	22.192	22.1208	21.4988	22.1103	21.9361	20.7151	22.152	22.1362	21.5273	0.0920543	0.0844143	1.38212	-1.06397
P53994	Rab2a	29.6241	29.4905	29.7776	29.6184	29.4885	29.5431	29.7297	30.0982	29.7243	29.7551	29.7791	29.5967	29.9677	29.6384	1.39565	-0.183947	0.167684	0.0405264
P68040	Rack1	28.0955	27.8536	28.1056	27.9165	27.7633	27.6546	28.4566	28.3185	28.1777	28.1199	28.1998	27.6628	28.1151	28.3099	0.565893	-0.151134	0.0542044	0.0346638
Q3UBP6	Actb	30.1317	29.2963	30.4879	30.0859	29.4774	29.8843	30.7243	29.9289	30.3077	29.7874	30.8224	29.6562	29.7848	30.112	0.0657394	-0.0444963	0.0222883	-0.0281938
A0A0J9YV86	Specc1	23.0011	23.6215	23.945	23.7051	23.2269	23.3494	23.9223	23.728	23.0011	22.6451	23.7748	22.2002	23.2548	22.2533	1.16297	0.559149	0.0826399	0.0687159
A0A2S1B6B8	Syngap1	29.7291	29.7723	29.8617	29.7607	29.8287	29.6815	29.7462	30.2292	29.7462	30.1932	29.7979	29.9087	30.0536	29.6259	1.06134	-0.167777	0.235564	0.0288658
P80314	Cct2	28.5383	28.671	28.5628	28.6969	28.9244	28.5152	28.6582	28.8453	28.9037	29.0378	28.5245	28.8932	28.6017	28.3144	0.312004	-0.0791195	0.308576	-0.0820162
P10833	Rras	21.9493	20.8471	21.3442	21.8354	21.7059	20.491	22.1661	21.8876	21.5224	21.9755	21.4326	20.968	21.9438	21.8256	0.273516	-0.173784	0.0261833	0.0396428
Q3UJS0	Rpl8	27.0907	27.2947	27.2697	27.0052	27.0882	26.9803	27.1239	27.538	27.4901	27.4173	27.0559	27.2083	27.3211	27.2853	1.69622	-0.209058	0.501947	0.100939
Q62261	Sptbn1	32.8742	32.804	33.0786	32.8361	33.0537	32.8005	33.0024	33.2487	33.0205	33.2189	32.9443	33.012	33.1841	32.9415	1.45394	-0.160092	0.218801	-0.0539643
Q3TW74	Mthfd1	26.5068	26.2193	26.861	26.398	26.5009	25.9488	26.2336	26.9842	26.7011	26.6883	26.4497	26.5633	26.6335	26.4525	1.16351	-0.257759	0.595399	0.2685
Q8C7K6	Pcyox1l	24.3359	24.6424	24.6745	23.6685	24.1191	24.4856	24.0427	24.7567	24.5841	24.7012	24.1174	24.1965	24.5352	24.2881	0.493479	-0.172914	0.144256	0.114534
Q80UN0	Usp14	26.7538	26.575	26.8504	26.5645	26.7886	26.6483	26.9554	26.9192	26.9529	26.8609	26.848	26.9929	26.9927	26.5179	0.88736	-0.135531	0.441173	-0.111488
Q62420	Sh3gl2	30.497	30.4656	30.7575	30.5046	30.7334	30.3917	30.6894	31.0823	30.7427	30.7112	30.5254	30.7239	30.9818	30.4423	0.892918	-0.167221	0.1534	-0.0486747
A0A087WP24	Abhd14b	23.5505	22.5719	22.5656	22.9458	23.3923	21.7189	23.348	23.3518	22.9209	23.2604	22.9374	22.8862	23.7826	23.3377	0.630188	-0.340561	0.0579899	0.0887419
Q8VC94	Rpl11	27.1349	26.9077	26.8099	26.7042	26.738	26.8326	27.3105	27.4174	27.1671	26.8361	26.9727	26.7511	26.8357	27.1138	0.338655	-0.0937091	0.145998	-0.0711781
Q6NZD2	Snx1	25.6202	24.7332	25.2609	24.8948	25.1618	25.2627	25.6625	25.5427	25.723	24.994	25.0837	24.6929	25.6656	25.4515	0.160319	-0.0796016	0.378098	-0.235073
Q9D6R2	Idh3a	30.9761	30.8684	31.1041	31.0178	30.9816	30.9645	31.0491	31.4578	31.1516	31.1534	31.0374	30.8812	31.1991	31.0325	1.0523	-0.135915	0.0376474	-0.0067776
Q3V0I2	Prr7	21.5602	21.9291	22.1209	22.0386	21.8878	22.1646	22.4691	22.1413	22.3282	21.8594	22.153	22.203	21.9882	22.1247	0.327854	-0.0896773	0.595858	-0.261657
P68368	Tuba4a	31.7315	31.3262	31.8572	31.6973	31.5897	31.2659	31.8358	32.0056	31.9253	31.7455	31.7688	31.3564	31.815	31.655	0.570039	-0.138283	0.178145	0.0892576
D3Z396	Ntm	29.6585	29.5332	29.7225	29.5609	29.8044	29.6667	29.7449	30.0839	29.9421	29.777	29.5038	29.8287	30.1231	29.8532	1.42471	-0.202954	0.961309	-0.119859
Q9QXL2	Kif21a	26.9918	27.4525	27.2704	27.4241	27.6467	27.2743	27.1418	27.7126	27.465	27.5928	27.1987	27.4105	27.5295	27.3531	0.775507	-0.15152	0.147674	-0.0695192
Q8CCT4	Tceal5	27.0172	27.167	26.9203	26.9018	27.3023	27.1375	27.1527	27.2896	27.2271	27.4413	26.8772	26.6873	27.0168	27.3462	0.134978	-0.0409778	1.17083	-0.195894
Q9CQW1	Ykt6	27.1647	26.9162	27.3557	27.1703	27.2038	27.1687	27.2159	27.3178	27.3965	27.4429	27.2781	27.01	27.3987	26.9233	0.408896	-0.0817176	0.157187	-0.0444074
Q3UUU4	Septin6	29.037	28.9244	29.1361	29.1388	28.9425	28.8839	29.2504	29.4309	29.2062	29.3255	29.1005	29.0518	29.2893	29.0348	1.23996	-0.160826	0.109176	0.0335097
Q61137	Astn1	25.166	25.12	25.7839	25.2709	25.6812	25.5501	26.0368	25.7708	25.9602	25.3348	25.1012	25.4262	25.5752	25.661	0.0678134	-0.0315157	0.953112	-0.420823
Q62348	Tsn	24.483	24.3601	25.2661	23.606	25.1597	24.285	24.8633	24.4437	24.5192	24.9514	24.6262	24.6033	25.0373	24.9098	0.277663	-0.152526	0.310977	-0.340553
O08599	Stxbp1	33.0135	32.8402	32.981	32.8516	33.2081	32.8093	32.9773	33.288	33.0746	33.3024	32.8442	33.0355	33.2088	33.0469	1.14927	-0.159906	0.286801	-0.0766884
P97950	Rab33a	21.7792	21.8123	22.2968	22.0893	21.6841	20.9557	21.5238	22.4519	21.766	22.4952	22.0861	21.7818	22.2051	21.9415	1.06822	-0.369489	1.30726	0.606541
Q3UBA6	Hspa8	33.4668	33.5917	33.7552	33.4897	33.6141	33.5803	33.6625	33.8819	33.7627	33.7724	33.708	33.5	33.7503	33.3839	0.552688	-0.085544	0.211658	-0.0430759
Q4VBF8	Sipa1l1	24.4447	24.2928	25.2999	24.8984	24.3229	24.4257	24.8397	25.1166	24.9082	25.0565	24.674	25.0403	24.8832	24.6013	0.843184	-0.250852	0.278412	0.204491
E0CZ78	Ppp3cb	27.0445	26.8517	27.5004	26.9923	27.3738	26.9681	27.1968	27.514	27.2165	27.2321	27.2431	27.2847	27.6151	27.1855	1.00347	-0.194785	0.162794	-0.082349
Q9D2R6	Coa3	23.6564	22.8663	23.7206	23.591	23.541	22.7404	23.1401	23.9901	23.4232	23.9638	23.2741	23.3875	23.3129	22.8654	0.273285	-0.137292	0.462802	0.318119
E9PUC2	Acsl3	25.311	24.5758	25.4106	24.7767	25.3441	24.4011	25.3659	25.2159	25.1189	24.9871	25.568	25.1767	25.504	24.9336	0.480552	-0.188428	0.0173739	-0.0185184
Q8R164	Bphl	26.5716	26.5362	26.7782	26.6302	26.439	26.7318	26.6447	26.9968	26.6971	27.0759	26.56	26.4496	26.9931	26.0857	0.216303	-0.0752163	0.0894217	0.0238783
F6UHR6	Osbpl9	23.6203	22.161	24.1669	23.8142	23.8069	24.636	23.4394	23.9291	25.3006	22.8381	22.5076	22.2438	24.1406	23.7158	0.104635	0.138448	0.370774	-0.520131
Q810U3	Nfasc	29.6977	29.1865	29.7608	29.5947	29.4596	29.1272	29.7113	29.9096	29.6942	29.8472	29.6011	29.424	29.747	29.7051	0.962226	-0.198631	0.245683	0.127216
Q8VBV7	Cops8	25.1465	24.3689	25.4589	25.1385	25.0396	25.8619	26.0255	24.4735	25.9046	25.4657	25.0811	25.2965	24.3158	25.6895	0.147075	0.116159	0.789651	-0.614124
A6PWZ2	Eif6	23.7839	23.5483	23.9898	23.7287	24.0129	23.4964	23.6143	23.93	23.4589	23.6604	23.5603	22.2058	23.5598	22.5933	1.03481	0.457959	0.11958	0.0547911
Q3TIR6	Vbp1	24.1233	24.5011	24.7956	24.5373	24.2112	24.2915	24.5499	25.0193	24.698	24.9506	24.1001	24.2747	25.0392	23.2651	0.0672001	-0.0481701	0.31201	0.138461
P97384	Anxa11	24.874	24.6432	24.595	24.9721	24.983	24.8074	24.8875	25.2636	24.9712	24.8344	24.8255	24.9989	24.8361	24.5553	0.328849	-0.0746929	0.468948	-0.121587
Q9QZM0	Ubqln2	26.258	26.4216	26.7469	26.0969	26.7656	26.5142	25.8422	26.7733	26.2103	26.9364	26.4139	26.5314	26.7493	26.2939	0.53461	-0.180428	0.00807844	0.00687393
A0A0G2JGP4	Nras	25.7488	25.0966	26.0976	25.622	25.5943	25.133	25.6427	26.0977	25.937	25.584	25.7567	24.2239	25.7729	24.8138	0.14395	0.10701	0.267829	0.184611
D3YZ62	Myo5a	29.6566	29.4911	29.9027	29.6119	29.5667	29.4894	29.7914	30.1547	29.7312	29.8121	29.7745	29.7521	29.7467	29.6944	1.15328	-0.165139	0.147464	0.0497359
P20357	Map2	32.0676	32.0887	32.3466	32.1629	32.1398	31.8858	32.1774	32.3747	32.2991	32.5163	32.2857	32.3165	32.3451	32.234	2.30596	-0.214652	0.398759	0.0988048
P29595	Nedd8	26.7155	26.134	27.0532	26.621	26.6729	25.7419	26.6736	26.9742	26.6656	26.8053	26.888	26.6917	26.9935	26.3599	0.707621	-0.252278	0.327686	0.268146
P62331	Arf6	26.1364	26.7114	25.8195	25.9625	26.3935	26.4302	25.4994	26.848	25.6734	26.307	26.6098	25.8296	26.6982	25.1331	0.0256043	-0.0208857	0.050245	0.0497295
Q3THS6	Mat2a	27.0265	25.7817	26.6721	26.4594	25.9883	26.2293	26.5379	26.5026	26.1684	27.1283	26.9485	26.212	26.5078	26.3845	0.350083	-0.165285	0.283737	0.233104
Q5D098	Psmb7	24.8835	25.887	25.0824	25.2993	25.9904	26.1387	25.4609	25.9624	25.2249	25.8272	24.9457	25.5236	26.2204	25.4094	0.0790558	-0.0530564	0.914483	-0.575274
P84075	Hpca	29.4973	29.3382	29.483	29.5214	29.4961	29.2723	29.5422	29.7426	29.5287	29.8355	29.5411	29.5363	29.8088	29.5664	2.03126	-0.201262	0.0983509	0.0230735
Q8C0M9	Asrgl1	28.154	27.5555	28.2813	27.7618	28.0177	27.6841	27.871	28.3511	27.8639	28.2782	28.0673	27.8258	28.1377	28.2979	0.930728	-0.213805	0.140297	0.0805066
Q9CQH7	Btf3l4	25.1896	24.7204	25.5115	25.0892	25.4547	25.2623	25.2613	25.2759	25.4397	25.3624	25.2402	25.3953	25.2934	25.3053	0.562989	-0.117604	0.43535	-0.198434
Q9QXS6	Dbn1	29.6272	29.5504	29.6959	29.35	29.7134	29.6711	29.8164	29.8919	29.8026	29.7967	29.5385	29.6055	29.6679	29.5721	0.384891	-0.064421	0.913578	-0.177742
O35737	Hnrnph1	28.6472	28.4129	28.8597	28.6055	28.6507	28.445	28.7368	29.0273	28.6784	28.9086	28.7172	28.816	28.8269	28.8579	1.84098	-0.210619	0.0547955	0.0204584
Q9D7Y7	2210010C04Rik	26.2298	25.7639	26.3049	26.0466	26.1843	25.733	26.5935	26.4457	26.3101	26.2182	26.1772	26.421	26.4384	26.289	0.930182	-0.206245	0.123534	-0.084002
Q922J3	Clip1	24.4339	25.0719	27.3787	25.0478	25.3713	24.8319	25.1422	25.1853	24.8578	25.489	27.2051	25.3357	24.9274	25.2241	0.108831	-0.135256	0.182759	0.367954
P62908	Rps3	28.7699	28.4223	28.9413	28.5307	28.754	28.4339	28.659	29.0907	28.9128	28.7763	28.6877	28.6957	29.0035	28.5886	0.98611	-0.177731	0.116399	0.050406
Q8CBW3	Abi1	26.1803	25.9529	26.3865	26.1816	26.3682	25.6977	26.2681	26.649	26.3337	26.5372	25.9841	25.8563	26.4201	26.2402	0.463987	-0.140751	0.115668	0.0639766
D3YVU0	Usp46	20.9608	20.4491	22.1215	20.7611	22.2975	20.3267	22.2733	21.9623	20.7944	21.8927	20.4454	21.3668	23.6387	21.8369	0.337633	-0.392459	0.338849	-0.559353
P62874	Gnb1	32.0928	32.1014	32.1237	32.1184	32.3477	32.205	32.1053	32.5227	32.3081	32.2726	32.1349	32.0815	32.4252	32.2615	1.10655	-0.130332	0.910676	-0.110284
Q8R191	Syngr3	28.5895	28.2214	28.957	28.5693	28.5042	28.5297	28.9683	28.5567	29.1194	28.7919	28.6712	28.6237	28.923	28.395	0.348078	-0.105945	0.14354	-0.0831148
Q9JKF6	Nectin1	25.6018	25.3641	26.1964	25.8696	25.7181	25.4846	25.7503	25.9325	26.2138	25.8105	25.8752	25.4395	25.7682	25.9128	0.486405	-0.138248	0.185922	0.106955
Q768S5	Rph3a	28.6006	28.6083	28.5422	28.5659	28.6134	28.5376	28.7549	28.8904	28.6607	28.906	28.6584	28.9204	28.8578	28.7946	2.85118	-0.209337	0.43757	-0.0560735
P70207	Plxna2	23.4131	23.2653	23.082	24.437	23.9473	23.8376	23.6067	24.1905	23.4838	24.2232	23.0983	24.0067	24.0958	23.6246	0.295121	-0.16198	0.274566	-0.247837
A0A1W2P7Y9	Nrcam	28.6136	28.6435	28.8785	28.7529	28.9713	28.7844	28.7084	28.9948	28.8332	29.0244	28.8339	28.834	29.0317	28.9374	1.74219	-0.162408	0.454058	-0.0992028
Q3TQP7	Acat1	29.7634	29.7326	29.7599	29.6095	29.8654	29.6876	29.7903	30.1556	29.8008	29.9813	29.7251	29.9421	30.0104	29.8638	1.89351	-0.181486	0.473891	-0.0647628
E9Q933	Tmem11	25.7291	25.7001	26.1355	25.7678	25.294	25.5072	25.901	26.0146	25.8865	26.1525	26.0752	25.5088	26.0879	25.2797	0.388075	-0.138614	0.650412	0.26571
Q3TKP3	Atxn10	24.4396	24.5431	25.4143	25.2	24.6741	24.2954	24.8658	25.157	25.1341	25.3858	24.7151	24.9312	23.9446	24.7321	0.132974	-0.0810988	0.391112	0.287466
Q9DAK9	Phpt1	26.5976	26.4048	27.0129	26.3473	26.1764	26.0698	26.5799	27.2284	27.1246	26.6996	26.105	26.8551	26.8661	26.7517	1.10659	-0.348815	0.67325	0.315273
B2CY77	Rpsa	28.4724	28.3466	28.6559	28.6132	28.5853	28.4121	28.5419	28.8807	28.6041	28.8272	28.5704	28.3843	28.6735	28.5809	0.919858	-0.127661	0.0324509	0.0089283
Q3UF03	M6pr	24.0489	24.8682	24.7207	25.4042	24.9393	25.2366	25.1585	25.3789	24.3399	24.5413	24.23	23.8665	25.0478	23.7809	0.892059	0.455887	0.459504	-0.350974
Q6PAL3	Ap3s2	23.2869	22.3753	24.3154	23.3945	22.8266	22.7622	23.9667	24.0545	23.4282	23.4531	23.2294	23.4952	23.6341	22.5516	0.166426	-0.131223	0.100375	0.157879
Q7TPM6	Fsd1	25.5237	23.9141	26.1466	25.8929	24.1583	25.1761	25.7663	25.8513	25.5967	24.8563	25.9656	25.049	24.6235	25.8393	0.177004	-0.171967	0.182425	0.335765
K3W4Q8	Bsg	28.2515	27.8059	27.8509	28.2611	27.9892	27.8689	28.3274	28.7894	27.8535	28.0694	28.2496	27.7387	28.2627	27.9199	0.19354	-0.0754694	0.035878	-0.0194888
Q00PI9	Hnrnpul2	26.9834	27.0417	27.7249	27.3934	27.234	27.0065	27.2848	27.2743	27.5502	27.6639	27.447	27.1677	28.2389	27.449	1.03678	-0.303199	0.20083	0.110758
Q3TPT3	Syt1	31.6915	31.8529	31.816	31.9321	32.2217	31.6514	32.0626	32.3998	31.8714	32.0818	31.7304	32.1216	32.0456	31.7028	0.392485	-0.103608	0.444626	-0.155421
P63321	Rala	27.7278	27.6944	27.8841	27.6344	27.8336	27.5934	27.7952	28.1515	27.7223	28.1009	27.7561	27.792	28.0702	27.5686	0.810046	-0.142686	0.0212353	-0.00557566
Q6PIE5	Atp1a2	34.1376	33.7635	34.3388	34.1215	34.1898	34.0028	34.1112	34.5617	34.1423	34.1943	34.2531	34.1324	34.4352	34.0884	0.958939	-0.163177	0.0248881	-0.010917
Q6IRU2	Tpm4	23.3019	23.1416	25.1897	24.926	24.1521	24.3761	24.6254	24.8479	24.7409	23.542	24.2173	23.1886	23.1234	24.2199	0.281965	0.261798	0.143508	-0.244762
P07901	Hsp90aa1	32.6593	32.4111	32.8903	32.6914	32.5611	32.5164	32.6753	32.9078	32.8926	32.8372	32.8035	32.4788	32.8758	32.6281	0.965293	-0.145548	0.259986	0.0787776
Q8BYI9	Tnr	30.4414	29.8553	30.6362	30.4135	30.1744	29.9553	30.4538	30.5703	30.4591	30.5831	30.5214	30.0305	30.4915	30.2618	0.510312	-0.141124	0.245879	0.142115
P14685	Psmd3	26.7924	26.4592	27.3235	27.0111	26.6898	26.2832	26.971	27.5137	26.6207	27.1752	27.0629	26.8782	27.3468	26.9542	0.907314	-0.2888	0.393952	0.248502
Q3TI99	Ldha	30.8991	30.8305	31.0322	30.9158	31.1382	30.7637	31.055	31.2145	31.1353	31.1487	30.9656	31.1518	31.1378	31.1695	2.0854	-0.184104	0.249203	-0.0662575
Q01853	Vcp	30.5238	30.1665	30.7703	30.388	30.5933	30.2318	30.4796	30.816	30.6365	30.5911	30.5908	30.2784	30.6388	30.49	0.638226	-0.126891	0.054684	0.0272727
Q9QYS2	Grm3	28.0188	27.2622	27.8902	27.7779	27.6939	27.1808	28.032	27.9872	27.9738	27.8627	27.911	27.636	28.0219	27.7691	0.680209	-0.186555	0.133131	0.101699
A0A0G2JDM6	Ache	21.4142	22.1892	22.7869	23.5808	23.6695	23.2572	22.6971	21.8961	23.3733	23.8776	21.6094	21.8729	22.5826	22.6867	0.228137	0.242363	0.551401	-0.715158
Q9R0Y5	Ak1	29.0893	28.8609	29.4304	29.0803	28.6562	28.5966	29.1123	29.4307	29.2632	29.3501	29.2017	28.7384	29.1057	28.8278	0.506491	-0.155959	0.812195	0.326881
G3X9Y1	Syt3	23.9522	23.6259	24.5371	24.025	24.11	24.067	24.3058	24.5574	24.4321	24.1049	23.8289	24.1524	24.46	23.9478	0.367601	-0.122911	0.214889	-0.125902
Q9DCC4	Pycr3	25.9711	25.2235	24.8809	24.7176	25.1848	24.8548	24.7908	26.1521	25.2599	25.0964	25.0673	25.3027	25.6836	23.9313	0.160252	-0.124255	0.307036	0.254796
Q8QZY1	Eif3l	25.6017	24.7547	25.423	25.3968	25.4005	24.8227	25.7946	25.2447	25.5934	25.4382	25.6814	25.434	25.0845	25.6057	0.335783	-0.126844	0.0487252	-0.0452377
Q3U3S0	Strn4	25.8333	25.7266	25.736	25.8449	25.4071	25.6678	25.9147	26.0157	26.1271	26.0798	25.6992	25.5896	26.1973	25.8939	1.14541	-0.210296	0.415029	0.122004
Q61411	Hras	28.4835	28.1491	28.6919	28.2982	28.3967	28.1251	28.4725	28.7718	28.5536	28.5229	28.5552	28.5025	28.4776	28.5605	1.35739	-0.189555	0.173406	0.0742248
D3Z5I6	Iqsec2	26.237	26.157	26.1698	26.3481	26.3177	25.3444	26.3998	26.3484	26.5504	26.4993	26.2931	26.4068	26.4835	26.1236	0.922341	-0.24734	0.297402	0.207342
Q9Z2Y3	Homer1	29.4346	29.2053	29.6831	29.4147	29.3381	29.0534	29.584	29.735	29.5556	29.6997	29.5262	29.4097	29.5356	29.5014	1.12183	-0.178563	0.255933	0.109296
Q9D7S9	Chmp5	23.6726	22.0049	23.5206	23.1834	22.5589	22.4039	22.5551	23.2741	23.6804	22.7402	23.4655	22.7026	23.0256	21.9451	0.164	-0.133429	0.608854	0.589416
Q91ZA3	Pcca	27.7307	27.1994	27.8217	27.5958	27.7208	27.1669	27.7119	27.8928	27.7672	27.6436	27.822	27.9181	28.0764	27.9945	1.70474	-0.309651	0.0863989	0.0536685
D3Z1H9	Gltp	24.6748	24.1185	24.9152	24.9156	24.9678	24.6701	23.6904	25.1261	24.74	24.5514	24.9847	24.5106	24.9184	24.0842	0.256509	-0.137571	0.21483	0.213278
P48774	Gstm5	28.2954	27.8511	28.3934	28.0343	28.0424	28.0379	28.2413	28.4554	28.1123	28.6261	28.1579	27.9198	28.5079	28.2787	0.732292	-0.166034	0.0832418	0.0363415
Q99J77	Nans	24.7142	24.7027	24.7562	23.8322	24.434	24.3469	24.6444	24.6128	24.5456	25.0075	24.6167	24.555	24.823	24.6148	0.711083	-0.192097	0.0326647	0.0262346
P68404	Prkcb	29.543	29.52	29.4179	29.4812	29.7163	29.3116	29.4686	29.9453	29.4076	30.0081	29.3781	29.67	29.9441	29.7	1.24098	-0.227822	0.0271509	-0.00829283
Q3U2K2	Tmem94	20.239	20.0991	19.6446	20.035	20.1854	19.8882	20.4711	20.8602	19.7122	19.9945	20.2269	19.8104	19.803	20.1463	0.00241121	0.00126784	0.36716	-0.177173
P63011	Rab3a	30.9965	30.9468	31.1156	30.9544	31.2248	30.8951	31.12	31.4476	31.1279	31.2498	30.964	31.2436	31.2767	31.2141	1.58139	-0.181513	0.346908	-0.0766249
O88935	Syn1	33.029	32.8297	33.0596	32.979	32.9608	32.903	33.095	33.318	33.1999	33.1626	32.9929	32.8945	33.2068	32.925	0.948756	-0.1205	0.0540229	-0.0118936
Q3TCL2	Akr1b3	27.963	28.1368	28.3307	28.3585	28.3797	28.0761	28.1692	28.6718	28.239	28.4267	28.2261	27.9702	28.4261	28.0377	0.335206	-0.083398	0.028428	-0.0110815
Q91VA7	Idh3b	29.9773	29.7955	30.3448	29.8737	30.11	29.9845	30.0423	30.4033	30.1273	30.3127	29.9212	29.9025	30.2615	29.6194	0.194652	-0.059982	0.120241	-0.0477862
Q3UIT9	Psma7	27.9225	27.7617	28.0205	27.5951	28.0186	27.7752	28.1946	28.3325	28.1087	28.0561	27.5754	27.6262	28.3301	27.8691	0.265151	-0.0871288	0.514394	-0.171208
P30275	Ckmt1	31.6828	31.5181	31.7589	31.5992	31.6632	31.4153	31.7168	32.0032	31.6968	31.8568	31.775	31.5631	31.8647	31.5587	1.00146	-0.137697	0.158565	0.0413124
P14869	Rplp0	28.2395	27.7216	28.367	28.1793	27.9923	28.1276	28.1635	28.2915	28.2182	28.4021	28.3658	28.0348	28.2177	28.1671	0.743114	-0.129483	0.0665693	0.0324268
A0A171KXD3	Prmt1	26.7064	26.2391	26.6963	26.7375	26.4083	25.8651	26.4075	26.8024	26.6349	26.8226	26.8891	26.7171	26.6664	26.66	1.50696	-0.304652	0.86894	0.367842
P63260	Actg1	34.4756	34.5549	34.7261	34.2564	34.6022	34.7053	34.2833	34.7752	35.0629	34.6529	34.2918	34.7262	34.6655	34.0777	0.278504	-0.092629	0.0604973	-0.0270214
Q8K0T0	Rtn1	29.9871	29.5863	29.5814	29.8115	30.111	29.418	29.9185	30.1347	29.8174	30.0547	29.7292	29.7265	30.0101	29.7672	0.488376	-0.117989	0.133294	-0.0742482
Q3URD4	Gabra1	27.088	26.448	27.2933	26.2413	25.9747	26.4559	26.8	27.0049	27.097	27.0642	26.6733	27.0366	27.4901	26.0815	0.635994	-0.306635	0.438282	0.357472
A2AWA9	Rabgap1	23.7588	23.5842	23.3228	23.2148	23.3939	23.4712	23.549	24.9113	23.8994	24.1877	21.6497	24.3766	24.3309	23.4996	0.414702	-0.365814	0.00269105	-0.00122801
Q8CCK0	Macroh2a2	26.0068	25.8171	26.481	25.9647	26.2352	25.5935	26.2991	26.5147	26.0531	26.6725	25.7961	26.3826	26.2862	26.3407	0.784404	-0.235511	0.0334474	0.0248362
A2AFG8	L1cam	27.6935	27.3716	27.9626	27.716	27.8891	27.5019	27.9157	28.2129	27.5979	27.8669	27.8327	27.7851	27.8999	27.8723	0.685838	-0.145327	0.175585	-0.0829674
Q9JIF7	Copb1	25.7497	25.4107	25.8143	25.6683	25.5639	25.5437	25.8112	25.824	25.606	26.2612	25.7176	25.4585	25.4576	25.8229	0.303061	-0.0837372	0.0581818	0.0211058
Q3TV47	Atp1b1	32.3652	32.5667	32.5969	32.3247	32.3925	32.3299	32.5571	32.6411	32.645	32.5817	32.75	32.0967	32.9239	32.2879	0.461801	-0.113307	0.138908	0.0368684
D3YTS3	D630045J12Rik	25.5311	23.4821	23.5962	23.6777	26.1317	25.3245	25.8252	23.5762	23.746	26.006	23.7229	26.0386	25.4913	25.7513	0.0638856	-0.109133	1.40371	-1.68869
Q3UNF6	Atg4b	22.2225	21.2368	21.7068	22.6336	22.3524	21.7325	22.0653	22.4868	21.9276	22.3151	21.8336	22.0042	21.9198	22.1329	0.194829	-0.0957399	0.0928906	-0.100149
P52480	Pkm	33.4351	33.248	33.4545	33.3945	33.5559	33.2138	33.3549	33.6659	33.6001	33.7323	33.2967	33.334	33.5411	33.3681	0.858035	-0.125918	0.0277399	0.00814152
Q6PHN9	Rab35	26.4917	26.7743	26.3504	27.0499	27.0814	26.607	26.9902	26.8812	26.5075	27.1645	26.8754	26.7642	26.4463	27.02	0.116115	-0.0448993	0.454266	-0.226298
Q9CQV8	Ywhab	30.0619	29.9585	30.2529	29.7832	30.2086	30.0169	30.0213	30.2446	30.1492	30.2387	30.1852	30.0202	30.101	30.3672	1.13813	-0.143234	0.210144	-0.0681316
P12960	Cntn1	30.4299	30.3335	30.4763	30.5188	30.6698	30.4209	30.4835	30.8222	30.5501	30.6678	30.4787	30.3795	30.4683	30.5678	0.640324	-0.0859498	0.486116	-0.0850992
Q8BHN3	Ganab	27.447	27.291	27.415	27.4264	27.4786	27.2695	27.3764	27.9049	27.3199	27.6268	27.4872	27.3044	27.7394	27.2023	0.621774	-0.125868	0.111928	0.019961
Q9Z130	Hnrnpdl	26.9421	26.5591	27.5329	26.8872	26.5262	26.2086	26.8309	27.2629	27.1459	27.0595	27.2117	26.5417	27.1508	26.9526	0.752723	-0.262586	0.779417	0.458434
A2ALL9	Atp2b3	28.6099	28.6019	28.8169	28.6811	28.7413	28.3883	28.866	28.9799	28.7776	28.9051	28.8053	28.7579	28.7228	28.8429	1.35061	-0.155167	0.0312863	0.0122347
A0A087WS46	Eef1b2	27.4674	27.4799	27.4862	27.1682	27.8278	27.3198	27.4799	27.729	27.6235	27.6144	27.3927	27.5941	27.9744	27.3489	0.705733	-0.149718	0.395323	-0.142103
P97470	Ppp4c	22.3039	21.7265	22.4424	20.1258	21.1308	20.8347	21.2427	21.7566	21.808	21.5167	22.2744	22.2012	21.4564	21.9092	0.688036	-0.445071	0.393815	0.580268
A6X919	Dpy19l1	19.8977	21.4117	21.7695	21.9522	21.9452	22.5104	21.7005	21.4603	21.5142	21.3688	21.4444	19.9957	20.9636	22.0355	0.398998	0.343543	0.629615	-0.794262
Q6P1J1	Crmp1	30.8916	30.8009	31.097	30.8747	31.0202	30.8815	30.9941	31.3426	30.9882	31.2679	30.8219	30.9019	31.2567	30.9519	0.857099	-0.138744	0.236866	-0.0491823
Q505D7	Opa3	24.2716	23.6965	21.686	23.9215	24.2353	23.9978	24.4745	24.1564	22.1825	24.0009	23.9922	23.8877	24.1253	23.8476	0.0100098	0.0129626	0.550701	-0.841997
Q91VM9	Ppa2	27.3993	26.6244	27.365	26.9248	27.1744	26.568	27.2757	27.3433	27.3689	27.1647	27.1929	27.0547	27.4946	27.3168	0.877374	-0.229209	0.0908412	0.0723405
Q9D3C4	Arpc4	28.7566	28.7177	28.8585	28.8071	28.9026	28.6274	28.8965	29.0847	29.2132	28.9039	28.6911	28.7645	29.0814	28.447	0.366901	-0.0884759	0.103391	-0.0238411
E9QKZ2	Ipo9	24.5724	24.2489	24.6014	23.9492	24.6878	24.18	24.3856	24.9774	24.0293	24.2973	24.8206	24.3105	25.1816	25.0388	0.782241	-0.290024	0.126564	-0.0748487
Q8CAA7	Pgm2l1	28.6162	28.3407	28.632	28.3624	28.706	28.0931	28.3843	28.9831	28.7392	28.4845	28.4927	28.3288	28.7793	28.6471	0.883954	-0.188571	0.209993	0.0933749
Q8VEK3	Hnrnpu	28.9357	29.2395	29.3497	28.8362	29.48	28.9504	29.2778	29.4268	29.2895	29.3689	29.0235	29.0686	29.4886	29.2128	0.481587	-0.115618	0.314091	-0.145763
F7BX26	Ppp5c	27.022	27.0518	27.3864	27.1025	27.2074	26.8693	27.1408	27.4983	27.211	27.3631	27.2374	26.9662	27.6003	27.5896	1.3635	-0.240832	0.203357	0.0681599
Q9D4F2	Plpp6	21.0032	20.4793	21.5645	21.0002	20.9646	20.1887	22.3319	20.7748	20.848	21.7993	21.3724	21.2667	21.2548	21.1965	0.190599	-0.140017	0.0924412	-0.149933
Q9D172	Gatd3	29.4491	29.4477	29.3676	29.3674	29.4657	29.3278	29.4262	29.805	29.5635	29.6342	29.3753	29.4597	29.5863	29.4085	1.43797	-0.140138	0.0102363	0.00135231
P21279	Gnaq	28.68	28.5712	28.9376	28.6721	28.634	28.4474	28.8431	29.007	28.7909	29.0338	28.7736	28.5549	29.2402	28.5533	0.76291	-0.166879	0.219481	0.0737327
B2RWQ7	Arsb	24.2239	23.1901	24.2358	23.7505	23.186	23.466	23.9582	24.2327	23.9066	23.7449	24.2593	23.5999	24.0341	24.6075	0.860555	-0.33923	0.387785	0.313371
O88544	Cops4	27.3713	27.4815	27.5114	27.3925	27.4743	27.2853	27.3571	27.7138	27.7431	27.6818	27.3611	27.3941	27.7138	27.3745	1.24933	-0.158423	0.490408	0.0669231
Q8BTU5	Psma1	27.278	27.0561	27.6317	27.4741	27.5587	27.0745	27.4703	27.7502	27.5137	27.4388	27.4799	27.2936	27.4878	27.54	0.698733	-0.137232	0.0137179	-0.00790199
Q9DCL9	Paics	26.3118	25.0537	26.2161	26.0979	25.1724	24.8101	25.7315	26.1392	25.748	26.2631	26.2717	25.4652	25.6953	25.7648	0.515583	-0.279112	0.799371	0.681916
Q6PE13	Prrt3	23.797	23.8461	24.3021	24.0935	23.862	24.1069	23.8987	24.6418	24.3171	24.3065	23.5134	23.7017	24.4331	23.5381	0.162295	-0.0779215	0.131547	0.053795
A0A338P769	Septin5	30.7613	30.7019	30.8138	30.8346	30.9909	30.7513	30.9358	31.2254	30.9029	30.9741	30.7466	30.943	31.0034	30.8923	1.09076	-0.128306	0.789741	-0.114765
Q3TSX8	Tomm70a	28.8887	28.8101	28.8849	28.8004	29.1001	28.5594	28.9251	29.3548	28.9276	29.1889	28.6499	28.7644	29.0703	28.774	0.442847	-0.108729	0.0391297	-0.0154953
TurboID	TurboID	22.1142	22.1873	20.8819	22.4201	22.534	21.6021	22.102	22.4411	23.1337	22.4889	22.7241	20.9078	21.4757	21.4069	0.105464	-0.105225	0.143847	-0.17852
Q3UUG6	Tbc1d24	25.9033	25.5301	26.0063	26.289	26.4187	25.8337	26.1561	26.2463	26.2812	26.2241	25.7117	25.9198	26.0513	25.7757	0.0252891	-0.0103951	0.374541	-0.203988
Q6P5F9	Xpo1	26.8557	26.1463	27.1325	27.0693	26.6444	26.1519	27.1005	27.175	26.943	27.039	26.7786	26.8539	26.7664	26.7132	0.446591	-0.166926	0.185568	0.168668
Q9CTF6	Rras2	20.951	22.5052	22.3608	21.832	21.4704	23.7035	20.7005	22.9521	20.5115	23.0833	21.8332	22.0564	22.7521	22.9066	0.305524	-0.367423	0.0179232	-0.045857
Q4FE56	Usp9x	27.9069	27.0289	28.131	27.7221	27.3654	27.2021	27.6097	28.1862	27.5244	27.819	27.9902	27.2922	27.8782	27.4673	0.408606	-0.170184	0.451009	0.304821
Q7TPT7	Vars	27.2116	26.2885	27.1234	26.863	27.1467	26.0296	26.7948	27.3429	26.8852	27.0724	26.9167	26.6153	27.4184	26.4999	0.388401	-0.184759	0.231556	0.214609
P15105	Glul	31.7224	31.2821	31.8448	31.5043	31.6976	31.5159	31.9559	31.7393	31.7462	31.8876	31.7108	31.636	31.8328	31.5964	0.439995	-0.089465	0.308633	-0.134718
Q8JZW5	Sh2d5	21.6558	23.0152	23.1905	22.7255	23.609	23.4679	23.3091	23.8204	23.8186	23.0108	23.3258	22.7831	22.5579	22.6611	0.179937	-0.143525	0.976192	-0.815211
P28665	Mug1	20.7439	21.0018	21.7845	21.2117	22.2568	21.0685	21.9571	22.1161	21.0813	21.0558	21.2178	21.259	22.4769	21.2196	0.0693	-0.0574529	0.683811	-0.575355
Q99PT1	Arhgdia	29.9129	29.6204	30.0583	29.8316	29.7555	29.7629	29.9136	30.2572	29.879	30.1759	29.8398	29.8214	30.0062	29.764	0.742688	-0.126941	0.146174	0.0451288
E9Q912	Rap1gds1	29.6057	29.3027	29.7814	29.6233	29.6736	29.2533	29.7618	29.9481	29.6889	29.8895	29.5154	29.4108	29.7961	29.9129	0.781982	-0.165716	0.0296769	0.0153963
Q9JIK8	Ndk3	23.4026	23.097	24.1886	23.8331	24.1297	23.88	23.6007	23.6241	23.9495	24.1693	23.5069	23.8563	24.1412	23.3788	0.145584	-0.0706193	0.32287	-0.239834
Q9JM14	Nt5c	27.1738	26.4176	26.933	26.498	26.4022	26.5728	26.7995	27.014	27.2713	26.6398	26.8251	26.5377	26.5213	26.5534	0.213867	-0.0808002	0.289761	0.164101
Q61644	Pacsin1	30.6419	30.6443	30.7349	30.5433	30.7928	30.4795	30.7485	31.0251	30.8374	30.9126	30.5167	30.7025	30.8919	30.624	0.901256	-0.132141	0.128519	-0.0324928
A0A286YCW7	Nrn1	23.1315	24.3646	23.2823	23.4416	24.1406	23.8854	23.4601	24.5902	22.8256	24.2579	23.2737	24.0282	24.1891	22.4156	0.017497	0.0179904	0.309732	-0.273668
Q8BFR5	Tufm	29.5369	29.4648	29.7889	29.3716	29.6632	29.4064	29.6241	29.8802	29.6043	29.8373	29.5675	29.6912	29.8504	29.6454	1.42187	-0.174358	0.0678688	-0.0240283
O08749	Dld	29.5458	29.6147	29.6207	29.6255	29.6211	29.777	29.4986	29.8529	29.8485	29.8939	29.5373	29.7295	29.9239	29.9445	2.14755	-0.203857	0.164608	-0.03057
Q9Z1N5	Ddx39b	27.471	27.501	27.8163	27.6591	27.8539	27.5095	27.7767	27.7831	27.7562	27.8079	27.8247	27.63	27.9188	27.85	1.16231	-0.140467	0.332111	-0.101483
E9Q133	Cct3	28.8382	28.9212	29.4223	29.1381	28.9474	29.0447	29.0917	29.4962	29.1595	29.3555	29.0332	28.8869	29.3226	28.7731	0.315757	-0.0890517	0.121637	0.0520593
Q9CQC7	Ndufb4	28.334	27.9504	28.9106	28.7681	28.209	28.1576	28.8014	28.6087	28.6649	28.8239	28.5896	28.4792	28.5213	28.3386	0.377244	-0.127871	0.120903	0.101458
A0A0R4J0I1	Serpina3k	26.843	23.6452	24.3909	23.8887	25.4994	24.5492	23.0117	25.9824	24.2434	26.775	22.4907	24.1804	25.8205	23.8434	0.109939	-0.215379	0.117971	0.33851
P61982	Ywhag	31.5725	31.4026	31.8226	31.5716	31.8223	31.5764	31.7609	31.947	31.735	31.5926	31.8183	31.7825	31.8456	31.6497	0.868097	-0.120245	0.47474	-0.127482
Q9JK42	Pdk2	25.2976	24.6192	23.91	24.9099	25.2273	24.8091	25.032	24.4154	25.29	24.7523	25.0019	25.0788	24.7842	24.3264	0.035656	0.0223141	0.40716	-0.338592
Q3UH19	Mapt	30.7101	30.7461	30.4511	30.51	30.8087	30.4469	30.6292	30.9825	30.6868	30.8862	30.5839	30.6743	30.6133	30.6343	0.7017	-0.108457	0.0690062	-0.0239298
P70202	Lxn	26.2907	26.2753	26.8195	26.4542	26.4164	25.8832	26.8447	26.8083	26.6962	26.2572	26.7996	26.5888	24.4772	25.082	0.39282	0.324952	0.103444	0.0784756
Q8BG39	Sv2b	29.2992	29.2487	29.4627	29.3519	29.5167	29.1373	29.2451	29.7628	29.4277	29.6393	29.2528	29.2623	29.6397	29.1175	0.563675	-0.120073	0.141166	0.0409133
A2BE93	Set	27.4465	27.1293	27.6597	27.2963	27.2771	26.986	27.4267	27.5836	27.1292	27.864	27.674	27.4424	27.4551	27.585	1.01244	-0.21596	0.383125	0.15301
Q80ZW2	Them6	24.8738	24.3348	24.5443	23.397	24.2631	23.6942	24.3397	25.0404	23.457	24.7424	24.629	24.8022	25.1249	23.5503	0.381202	-0.271307	0.176295	0.188498
Q8R5C0	Mtx1	25.2573	24.7728	25.659	25.7863	25.609	24.4145	25.2637	25.7706	25.3711	25.8854	25.1663	25.0878	25.5506	25.7187	0.563235	-0.255416	0.278536	0.273118
Q91Y95	Txnrd1	25.0237	24.9576	25.4749	25.3942	25.0228	25.272	24.9885	25.4144	25.5241	25.2734	25.3562	25.3162	25.1721	25.3153	1.12071	-0.176892	0.283993	0.118197
Q68FD5	Cltc	33.8773	33.6743	34.1198	33.9152	33.8795	33.7	34.0164	34.2347	34.0266	34.0575	33.9849	33.9145	34.1273	33.8385	1.03721	-0.1431	0.0850342	0.0313629
B7ZNF6	Ctnnd2	26.5891	26.4322	26.9784	26.376	27.1028	26.7641	26.5767	27.3292	26.5727	26.6641	26.5259	26.8469	26.9291	27.0587	0.505977	-0.15818	0.477446	-0.220616
O54774	Ap3d1	28.1291	27.8907	28.2991	28.2336	28.114	28.0685	28.4052	28.4579	28.1022	28.4932	28.2153	28.3614	28.3763	28.1751	0.980413	-0.14877	0.159387	-0.0577544
Q3U8F5	Psmd12	25.8191	25.8895	26.2325	26.1419	26.6694	26.1159	26.1779	26.2323	25.9734	25.9708	26.6221	25.8217	26.5537	26.6109	0.270486	-0.10554	0.769164	-0.300292
B1AX58	Pls3	26.8174	26.8967	27.1861	26.6451	26.9306	26.5201	27.0549	27.2832	27.0428	26.9959	26.9387	26.857	27.0713	26.7514	0.583824	-0.127067	0.0977033	0.0511562
A0A0A0MQB0	Odr4	22.7401	20.7253	22.4533	21.819	21.363	22.2858	22.8038	22.5477	22.9616	21.6902	21.2517	22.4013	21.397	22.0484	0.0141111	-0.0153825	0.12657	-0.216426
Q921R2	Rps13	26.6683	26.657	26.6161	26.4367	26.7502	26.6263	26.9066	26.9972	26.8604	26.6433	26.5899	26.6317	26.9197	26.6439	0.522265	-0.0892819	0.874503	-0.16649
Q3UHJ0	Aak1	29.1278	28.6334	29.0924	29.1244	29.0072	28.7276	29.2576	29.3292	29.0158	29.218	29.1271	29.1265	29.1595	28.9228	0.67967	-0.13265	0.00507065	-0.00293207
Q99LB6	Mat2b	25.276	25.2796	25.5276	25.2931	25.2298	25.3929	25.3632	25.667	25.4461	25.436	25.5387	25.056	25.4497	25.379	0.523665	-0.0871944	0.0647986	0.0154003
Q7TSJ2	Map6	30.9349	30.8017	31.1961	30.9129	31.2153	30.8582	31.1254	31.2434	31.0592	31.2058	31.048	31.0965	31.3355	31.0231	0.992713	-0.138145	0.330303	-0.104903
P61082	Ube2m	26.7075	26.0916	25.5849	26.0005	24.8043	25.7275	26.5172	26.6178	25.9787	26.1214	26.3771	26.0943	26.3875	26.096	0.63408	-0.319881	0.353153	0.413092
Q9CQC6	Bzw1	25.6142	24.5404	25.5627	24.7065	24.7069	23.7821	24.8424	25.7117	24.4494	25.9307	25.0399	24.957	25.2775	25.0093	0.619829	-0.374331	0.727282	0.662126
O08539	Bin1	29.652	29.5916	29.735	29.6592	29.6575	29.5313	29.6204	30.0698	29.7631	29.7305	29.7818	29.6824	29.8417	29.8437	2.2738	-0.180862	0.549507	0.0563965
Q3U5U5	Q3U5U5	27.7849	27.4532	28.3983	27.7948	27.654	27.2795	27.8491	28.0355	27.7408	28.1916	28.1705	27.5901	27.8538	27.8859	0.554775	-0.17921	0.424226	0.2636
Q6NS54	Slc9a3r2	23.8934	23.3761	22.5354	23.618	23.9513	23.3553	22.793	24.1753	23.1834	22.9203	23.8492	23.7286	22.7509	23.4817	0.109187	-0.0810146	0.00807695	-0.0108167
Q9DB27	Mcts1	24.7874	24.8747	24.0754	24.8453	24.6209	24.8516	25.2256	25.218	24.6044	25.5861	23.8788	25.2532	25.2196	25.1889	0.43808	-0.238292	0.408642	-0.253679
Q923T9	Camk2g	28.366	28.1157	28.4818	28.3289	28.1615	27.823	28.2997	28.7208	28.4307	28.4755	28.3694	28.4052	28.357	28.4488	1.5376	-0.232941	0.730466	0.228345
Q6A0A9	FAM120A	25.8054	24.9491	25.6446	24.7923	25.3599	25.2772	25.3658	25.3779	25.4928	25.5807	25.4438	25.4114	25.9399	25.1399	0.499306	-0.170306	0.0422743	-0.0364863
P46460	Nsf	32.6964	32.596	32.7931	32.6504	32.5382	32.5084	32.6757	33.0748	32.8154	32.843	32.7055	32.5004	32.8755	32.5025	0.73753	-0.122702	0.810922	0.109915
Q8K2Q7	Brox	24.3621	23.4981	24.5848	23.733	23.8869	23.3898	23.6509	25.5594	23.7427	23.822	23.7564	23.624	24.2418	23.7619	0.277169	-0.200388	0.564522	0.402004
D3Z7P3	Gls	30.02	29.7004	30.0411	29.888	29.8572	29.5576	29.8624	30.1853	30.0434	30.1107	30.0125	29.7537	30.2163	29.8653	1.15532	-0.18007	0.559748	0.153318
Q80VP0	Tecpr1	26.3721	25.863	26.4067	25.971	26.3217	26.0463	26.4928	26.4308	26.1419	26.3331	26.4083	26.0745	26.3243	26.3163	0.331163	-0.0793659	0.278764	-0.133778
Q924B0	Impa1	28.2719	27.7923	28.3664	27.9822	28.0956	27.8632	27.9956	28.5123	28.1056	28.3379	28.1573	28.0938	28.2917	28.1045	1.00291	-0.176569	0.294428	0.118378
P14152	Mdh1	32.4996	32.3641	32.5942	32.5232	32.6061	32.2852	32.7368	32.7309	32.656	32.7184	32.5759	32.3901	32.5817	32.7398	0.799114	-0.111948	0.141657	-0.0474453
Q9ESW4	Agk	25.8792	26.5029	26.3612	27.3109	26.8489	26.3739	26.5205	26.7344	26.6306	27.2227	26.166	27.3134	26.6202	26.6074	0.443778	-0.213905	0.0641924	-0.0675898
P45878	Fkbp2	26.2404	26.1281	26.6757	26.2305	25.2649	26.1646	26.4997	26.6417	26.5716	26.3269	26.4329	25.7892	26.2599	25.8977	0.199054	-0.102269	0.442813	0.342324
Q3U0C4	Gda	30.4632	30.4519	30.6144	30.4662	30.6607	30.3387	30.6132	30.861	30.6243	30.6727	30.5355	30.4971	30.8431	30.6079	1.26629	-0.147601	0.153049	-0.0386012
Q3UD67	Aars	29.097	27.5951	29.0491	28.8086	28.8848	27.5382	28.9468	27.9637	28.9739	29.1554	29.1541	29.2293	29.1545	29.0465	0.645519	-0.39399	0.117482	0.180846
P43274	H1-4	27.8539	27.6816	27.9521	27.6441	27.8414	27.4194	28.1056	27.9799	27.8596	27.9102	28.0778	27.7617	27.7501	27.7918	0.434517	-0.0904181	0.0104544	-0.00588957
P55258	Rab8a	24.7148	24.3955	24.6529	24.5368	24.6884	24.7356	24.8181	25.0085	24.7756	24.556	24.6553	24.5206	24.8255	24.9992	0.626007	-0.114074	0.956089	-0.17233
Q5XK33	Sdhc	25.899	25.1804	26.4133	25.0467	25.5393	24.2364	25.7178	25.8178	25.3595	26.0192	26.037	25.5086	25.7331	25.6574	0.515557	-0.299952	0.369831	0.470339
A0A0J9YUD8	Hmgb1	28.5163	28.2954	28.7072	28.4665	28.6158	28.348	28.4825	28.7868	28.4595	28.7696	28.6632	28.5733	28.8697	28.5145	1.29745	-0.17213	0.0411225	0.0142363
Q9JHU4	Dync1h1	31.6823	31.6476	31.9698	31.8272	31.8821	31.6451	31.9201	32.1053	31.9161	32.0077	31.7909	31.7443	32.0082	31.7823	0.80885	-0.111505	0.110392	-0.0340583
Q8BHE3	Atcay	26.985	27.0568	27.3584	27.1001	26.9041	27.0724	27.4338	27.7007	27.1122	27.2025	27.1777	27.0508	27.6173	27.2013	0.698533	-0.164531	0.0244449	-0.0117137
Q6TDG6	Hprt	23.6186	22.8635	23.6793	23.3664	23.7723	22.8809	23.517	23.4817	23.42	23.6381	23.6787	23.0981	23.7937	23.6672	0.430376	-0.154223	0.00867917	-0.00813516
Q9CYT6	Cap2	28.7902	28.6986	29.109	28.8958	28.9819	28.8763	28.9491	29.3406	28.7338	29.1716	28.9379	28.7823	29.1396	28.8699	0.458053	-0.0964282	0.23081	-0.0623198
Q9D0I9	Rars1	25.5689	25.4636	25.6317	25.3988	25.3176	25.3194	25.5699	26.0539	25.496	25.6747	25.5285	24.8498	25.9516	25.3952	0.260105	-0.0971121	0.554584	0.113422
Q921H8	Acaa1a	24.9377	24.9469	24.7973	24.7989	24.5951	25.1604	25.1967	24.7436	25.2761	25.1268	25.0241	24.0404	25.371	24.2737	0.155166	0.0824683	0.273046	-0.113857
G3XA54	Rnf14	23.32	23.32	22.7464	23.8432	23.0157	21.4378	23.9815	24.1354	21.2359	24.4153	24.1327	22.8932	24.1534	23.3499	0.309446	-0.378726	0.305082	0.495746
Q8CHP8	Pgp	26.8458	26.77	27.0901	26.9594	26.8993	26.8265	26.9721	27.2807	26.941	27.2504	26.8813	26.9403	27.1486	27.044	1.32137	-0.16044	0.0669198	0.0170029
A0A1L1STN8	Tagln	22.7598	21.4053	21.0037	21.5555	21.879	20.9012	23.1538	20.8056	21.4641	23.6221	21.5196	22.3148	21.8082	22.5154	0.166403	-0.198769	0.160327	-0.296937
Q99LC5	Etfa	27.9192	27.7925	27.7507	27.1357	27.4213	27.5483	27.8069	28.0585	27.5424	28.0501	27.6318	27.7923	27.828	27.5008	0.529521	-0.147082	0.0908594	0.0573503
A6PWC3	Nrd1	23.0176	23.0869	22.1829	22.9483	22.5167	21.3347	23.5956	23.5641	22.8487	21.8903	23.6176	23.2351	23.3961	22.8136	0.510724	-0.383233	0.214781	0.326581
F7BAB2	Tmem132b	23.7821	22.9104	23.9346	23.5381	21.6952	23.5477	23.9	23.79	23.8989	23.4955	23.6656	23.3439	23.585	21.6483	0.0139626	-0.0170007	0.328242	0.493676
Q78JW9	Ubfd1	22.6113	22.1349	23.0218	25.0703	22.6108	20.8134	22.3836	22.8943	24.9897	22.6904	22.9485	21.264	22.9756	21.763	0.070043	-0.12564	0.666139	1.27363
P48320	Gad2	26.2292	26.0762	27.3102	26.4828	27.2013	27.0906	26.6726	26.9765	26.6891	26.6905	26.4261	26.8235	26.8069	26.6816	0.00779853	-0.00445148	0.610703	-0.4636
Q811I0	Atpaf1	23.0801	26.1239	26.7883	26.72	24.2249	24.2225	24.9983	24.9825	24.7209	27.0209	26.6699	25.8157	24.6034	26.254	0.389609	-0.558464	0.507035	1.19616
A0A1W2P872	Nova2	25.6484	25.4606	25.7017	25.8199	25.7879	24.9931	25.8168	25.9312	25.7257	25.7379	25.9159	25.4327	25.6679	25.8327	0.545002	-0.145095	0.202063	0.1251
P99029	Prdx5	30.8917	30.3677	30.9903	30.6374	30.6675	30.4622	30.9785	30.9227	31.0046	30.6931	30.9466	30.8158	31.1346	30.864	1.04035	-0.198024	0.0313019	0.0190276
A8DUK4	Hbb-bs	33.6767	33.6916	33.9865	33.7743	34.0885	33.4917	33.6637	34.1658	33.8066	34.1335	33.702	34.0606	34.094	33.7342	0.972345	-0.189105	0.0712474	0.0343033
Q3UEQ1	Inpp4a	26.3171	26.2921	26.2978	25.8341	26.2986	26.317	26.3653	26.6245	26.5866	26.4361	25.7721	26.7829	26.5737	26.3182	0.7117	-0.196026	0.447509	-0.141666
Q3TUX3	Psma5	27.9722	28.0565	27.8158	27.8872	28.1131	27.9521	27.8536	28.1376	27.7224	28.4432	28.1059	28.3053	28.2553	27.9479	1.03011	-0.181016	0.174265	-0.0400408
Q99JB5	Psmd8	25.7612	25.8545	25.6276	25.3409	25.7758	25.9633	25.3543	25.6256	26.1724	26.1438	25.3197	25.7544	25.7659	25.8049	0.414745	-0.129862	0.0933341	-0.0517654
Q80TT9	Acot11	26.7257	25.854	26.9985	26.2395	26.4362	26.1592	26.9411	26.7571	26.5943	26.3462	26.7972	26.0723	26.0251	26.1122	0.182002	0.092804	0.0566227	-0.0577358
Q6DD95	Cacnb1	23.9434	23.6598	24.1917	24.2353	24.1185	24.089	24.0101	24.5542	24.1792	24.2979	23.6748	23.0835	24.168	23.1685	0.302781	0.160249	0.15494	-0.0649791
Q3TZE2	Adam11	25.3685	24.7721	25.6539	25.4754	24.9515	25.1738	25.5709	25.7229	25.1208	25.4283	25.6737	24.9624	25.5849	24.4658	0.00166711	0.00104359	0.115596	0.0854325
Q8BRQ9	Sfxn5	27.7642	27.2481	27.3459	27.7053	27.3166	27.3459	27.8782	27.5815	27.6119	27.917	27.6283	27.6591	27.5808	27.9142	0.89128	-0.184089	0.00356789	0.00232236
Q8C0E2	Vps26b	27.017	26.5663	27.1246	26.7595	27.2542	26.8404	26.5928	27.1215	26.8751	27.3567	26.7876	27.2264	27.0477	27.3163	0.976355	-0.225208	0.0455724	-0.0289416
Q5DU31	Ipcef1	23.5781	22.1572	23.7721	23.7704	23.4615	22.9385	23.4103	22.8719	23.6333	23.856	23.5896	23.777	23.3986	22.9286	0.214348	-0.138122	0.0350671	0.0493625
Q3UUI3	Them4	25.6531	25.7482	26.0335	25.487	26.0299	25.5276	25.9586	25.8246	25.9867	26.0207	25.7624	26.0856	25.9816	26.0701	1.05654	-0.184816	0.228432	-0.108258
Q78ZA7	Nap1l4	27.0108	26.7917	26.5628	26.94	26.8477	26.6648	26.8683	27.0797	27.0052	26.8298	27.0618	26.7318	26.7753	26.8696	0.598592	-0.0953007	0.0915344	0.032715
Q99LD4	Gps1	26.493	25.6073	25.9731	26.2063	26.174	26.1992	26.266	26.5625	26.3807	26.2147	25.7926	26.5875	26.5099	26.428	0.79728	-0.222441	0.260484	-0.143133
Q99JZ4	Sar1a	26.1097	25.8784	26.3124	26.1974	26.2016	25.8536	26.2566	26.3848	26.3749	26.2903	26.1181	25.6645	26.4069	25.9179	0.153247	-0.0496753	0.0469414	0.0205269
Q8BFT9	Svop	24.0855	24.0827	23.9401	23.2614	24.0981	24.1138	24.2351	24.219	24.0714	24.1093	23.6389	23.2143	24.2229	23.1601	0.349196	0.168704	0.602661	-0.306575
Q60900	Elavl3	23.2947	24.18	24.5472	21.189	23.7332	24.1404	20.3761	24.1249	23.9121	24.7043	21.1383	23.856	23.2319	22.3059	0.129501	-0.258952	0.157146	0.552817
Q60605	Myl6	28.397	28.1028	28.6756	28.5704	28.4547	28.2482	28.3682	28.848	28.3513	28.6236	28.591	28.5245	28.6827	28.0897	0.523276	-0.127705	0.198688	0.0794617
Q8BIW1	Prune1	24.6856	24.8661	25.3439	25.3685	25.1212	24.8242	25.0138	25.3454	25.0699	25.5262	24.9901	24.8185	25.1456	25.4515	0.568777	-0.160575	0.138452	0.0796442
Q8R1Q8	Dync1li1	27.8836	27.7387	27.8355	27.8982	27.8913	27.5368	27.9898	28.3316	28.0764	27.7879	27.8273	27.7267	27.8583	28.0136	0.62709	-0.12114	0.0975676	0.032992
Q62059	Vcan	26.9453	26.9468	27.1361	26.9864	26.9623	26.8321	27.0877	27.5466	26.9562	27.2878	26.888	26.9569	27.4972	26.962	0.808009	-0.171135	0.206606	0.0429497
Q7TPW6	Slc25a20	23.3679	22.2867	23.203	22.121	23.7673	22.5126	21.3062	23.5766	23.457	23.6683	20.9405	23.7792	23.5182	23.5908	0.556488	-0.566566	0.113045	0.215948
Q5EBJ4	Ermn	25.4947	25.2998	25.3364	25.9806	25.054	24.9085	25.5556	25.856	25.4623	25.8609	25.5961	25.2329	25.6272	24.0263	0.00572428	-0.00460216	0.676163	0.355198
A0A2I3BQJ1	Ankrd28	22.3487	21.4371	22.3261	19.8981	21.1066	21.6985	22.3866	21.6941	21.8673	20.9596	22.1524	21.9636	21.5776	21.1948	0.0275505	-0.0296849	0.112003	-0.22806
Q3UHT6	Fasn	29.7428	29.8327	30.1587	29.9878	29.762	29.7325	30.0814	30.2402	30.1225	30.0549	29.9676	29.6136	30.0065	29.7948	0.301286	-0.0717572	0.196184	0.0718446
Q8BPM0	Daam1	22.8227	20.7245	21.9092	23.0306	22.7384	21.6364	21.3133	22.9729	21.277	22.3953	22.505	22.3501	22.4439	22.7639	0.435429	-0.361847	0.115626	0.225719
Q80TL0	Ppm1e	27.2419	26.9335	27.4451	27.012	27.4731	27.1362	27.2037	27.5687	27.128	27.2539	27.3447	27.1958	27.3939	27.5279	0.727704	-0.138212	0.286706	-0.112876
Q6ZPX7	mKIAA1101	23.5029	24.2946	24.4378	24.4649	23.8084	24.2029	24.5024	24.7362	24.358	23.829	24.439	24.4759	24.4246	24.3696	0.563684	-0.202632	0.00397293	0.00380262
O88736	Hsd17b7	23.1459	21.291	20.5092	21.8101	21.1488	20.8585	21.4505	21.7723	21.98	21.945	21.226	20.1443	20.3187	20.6965	0.302624	0.304444	0.336771	0.536432
Q8CFR5	Dtna	25.7897	24.7769	25.6609	25.5506	25.2483	24.9895	25.4362	25.7667	25.4911	25.4711	25.7107	25.1538	25.4434	25.6855	0.555229	-0.181471	0.315765	0.219865
P70227	Itpr3	22.5545	21.1181	28.7655	20.4567	22.859	20.8786	21.692	28.5463	21.5718	22.1296	21.3069	22.1531	28.5132	20.7334	0.233463	-0.947133	0.247812	1.41381
Q8BLF1	Nceh1	26.8458	26.5407	26.7657	26.7562	26.9155	26.7748	27.3217	27.1612	26.6505	27.0576	26.6978	26.3884	27.1588	26.9084	0.0360082	-0.0145798	0.857095	-0.276908
Q8C2Q8	Atp5c1	30.4068	30.4096	30.4686	30.1734	30.648	30.3844	30.6387	30.7278	30.6196	30.2828	30.4863	30.5214	30.673	30.6091	0.700626	-0.112899	0.890961	-0.192434
Q8BGH4	Reep1	23.101	21.9672	23.0673	22.3581	23.1623	21.4145	23.3073	22.8133	22.5103	23.0747	22.7532	22.6252	22.9036	22.8657	0.247459	-0.166906	0.00252479	-0.00462532
P05064	Aldoa	33.301	33.2035	33.5051	33.3231	33.368	33.2083	33.5197	33.5367	33.5131	33.4912	33.4495	33.2807	33.3989	33.43	0.902131	-0.0959157	0.111654	-0.0321824
Q3V1R3	Lgi3	23.4952	22.8734	23.6612	23.4661	22.8409	22.4368	23.3935	24.1147	23.5398	22.776	23.7233	22.5515	23.9367	23.1207	0.362577	-0.227911	0.749139	0.483572
Q3U5K7	Cst3	26.8897	26.7936	26.428	25.926	26.8666	26.6826	26.4852	27.0357	26.4824	26.7632	26.4125	26.8377	27.08	26.5786	0.462899	-0.159773	0.247636	-0.16875
Q3UXI9	Ilf2	26.3059	26.2621	26.704	26.4205	26.3254	26.1805	26.6732	26.6176	26.5993	26.7514	26.3794	26.2737	26.6763	26.6736	0.833686	-0.157103	0.0623783	0.0300889
P35293	Rab18	26.7501	26.5699	27.1987	26.6808	26.5395	26.8118	26.9381	27.3043	26.5114	26.9984	27.0403	27.0109	27.0447	26.7558	0.667569	-0.168122	0.0681998	0.0367673
P08752	Gnai2	29.2698	29.2046	29.5581	29.3118	29.4962	29.0919	29.2855	29.6321	29.2761	29.6661	29.4241	29.2179	29.5961	29.434	0.888333	-0.146902	0.124473	0.0448812
P57759	Erp29	26.5582	24.8055	26.2923	25.9916	25.1452	25.9254	26.3735	26.3544	26.146	25.4593	26.3415	24.9544	25.92	25.7259	0.0303695	0.0271721	0.0625196	0.0972249
D3Z0U5	Katnal2	27.24	26.2234	27.4122	26.889	26.5855	26.2323	26.875	27.3588	26.8608	27.1491	27.048	26.4763	27.1374	26.4274	0.277323	-0.142911	0.484291	0.376883
Q3UJZ8	Cct4	28.1052	27.9753	28.6016	28.1362	28.3289	27.9511	28.1945	28.5415	28.2715	28.374	28.2814	28.3196	28.4317	28.2912	1.07168	-0.174033	0.0897205	0.0464129
Q3TMU8	Dpysl4	29.1893	29.046	29.3122	29.1342	29.2921	28.9278	29.2489	29.4204	29.229	29.4382	29.2436	28.9498	29.3339	29.0768	0.415035	-0.0773408	0.0418384	0.0141441
O55100	Syngr1	28.9018	28.6042	28.9566	28.841	28.5098	28.8162	28.8941	29.0611	28.8925	29.1831	28.8158	28.7511	29.1461	28.5091	0.518882	-0.11931	0.258975	0.0858819
Q3UME9	Mogs	23.6837	23.8669	24.3725	23.7575	24.5919	24.9072	24.3795	24.0998	22.8542	24.5634	22.9299	24.0052	23.7918	24.035	0.853783	0.468559	1.59512	-0.706077
Q61102	Abcb7	22.6985	22.4142	23.8401	23.866	23.0964	22.6229	23.4415	23.0616	22.7111	23.903	23.791	23.2497	23.1101	22.9161	0.152971	-0.109005	0.113312	0.151094
Q8BXB3	Slc8a1	22.1538	19.3473	22.6105	22.3086	21.5939	21.255	23.0848	20.8779	22.2931	22.6528	21.2434	20.726	21.721	21.2897	0.162684	0.221422	0.137894	-0.372847
G5E8R3	Pcx	29.714	29.4441	29.8728	29.6064	29.845	29.266	29.7507	30.1492	29.644	29.9971	29.4931	30.1649	29.8478	29.8358	1.04892	-0.233254	0.0748513	0.0387408
Q3UYK7	Sparcl1	25.545	25.5362	25.836	25.4191	25.5786	25.7353	25.5585	25.8139	25.7596	25.4105	25.9981	25.4947	25.6323	25.9044	0.59013	-0.114964	0.129932	-0.0400933
P68510	Ywhah	31.0009	30.5413	31.0952	30.7513	31.0667	30.5722	30.9681	31.1961	30.9484	30.9373	30.9516	30.8249	30.7933	31.0309	0.452242	-0.0981118	0.0384809	-0.0217989
Q8BMA8	Eef2	29.7727	29.9261	30.109	29.9491	30.055	29.81	29.9234	30.2887	30.0497	30.1029	29.9592	29.9121	30.1126	30.1266	1.32413	-0.143788	0.0329942	0.00972017
Q78ZM0	Snx3	25.9177	26.2359	26.1985	26.0309	26.5724	26.1047	26.1228	26.361	25.9509	26.4272	26.2872	25.9555	26.3275	26.2087	0.179478	-0.0478862	0.493386	-0.170891
Q3U9M7	Lcp1	21.7765	21.7547	21.5255	22.2288	22.3361	21.7923	22.1085	21.6711	21.4636	22.3388	22.455	21.7666	22.5768	22.0075	0.227945	-0.10814	0.535402	-0.257589
A0A0N4SW14	Ccdc136	24.0084	24.4116	23.9803	24.255	24.5787	23.9295	23.842	24.9974	23.6625	24.49	24.1474	24.3766	24.8624	24.8267	0.893788	-0.336783	0.072891	0.0471015
Q3UEK3	Eif3a	24.8985	25.1902	25.6345	25.3023	24.5538	25.1198	25.3958	25.4117	25.1411	25.7849	25.3295	25.2214	25.7873	24.9479	0.61064	-0.218428	0.362132	0.233234
E9PZP8	Herc1	20.0753	20.849	22.1677	20.9363	21.4533	20.5589	20.5014	21.9736	20.7394	21.6025	20.3528	21.693	21.0472	20.9878	0.345406	-0.264932	0.108087	0.169203
Q6ZQ83	Plxnd1	22.3309	23.6039	24.1812	24.1119	23.8635	22.8496	23.8344	23.4516	23.7619	23.9992	23.655	22.9574	23.8115	24.5273	0.263304	-0.198373	0.0240659	0.0411221
Q7TMG8	Nipsnap2	27.5567	27.3948	27.9473	27.5688	27.6873	27.4668	27.8271	27.9529	27.5933	27.9387	27.6221	27.7492	27.9914	27.7795	0.973431	-0.16831	0.0961685	-0.0434998
Q3TWP9	Ehd4	23.8633	24.7582	24.0238	23.757	23.3881	24.1877	24.4401	23.5568	24.524	24.4184	24.5423	22.98	22.4611	23.5353	0.455226	0.342905	0.0913229	0.0952776
D3YYT0	Cdh2	27.1893	26.9371	26.6771	26.6462	26.8599	27.1066	27.2688	27.1585	26.7491	27.423	26.7576	26.9066	27.5013	27.0887	0.400102	-0.128517	0.546216	-0.216027
Q6PB52	Lrpap1	25.0045	24.5127	24.9502	24.6073	25.171	25.2976	24.701	25.13	25.0323	25.2438	24.9033	24.8504	24.3779	24.13	0.17231	0.082407	0.640905	-0.287881
P62192	Psmc1	26.9454	26.6013	27.3307	27.2603	27.1287	26.7161	26.9632	27.3148	27.1661	27.2479	27.0467	27.1514	27.0854	27.3391	1.02735	-0.200826	0.170449	0.0984186
Q9DCZ0	Atp5d	29.6485	29.274	29.8339	29.5801	29.767	29.3588	29.773	29.8531	29.5259	29.8163	29.7785	29.496	29.4875	29.6851	0.239423	-0.058167	0.0989633	-0.0488248
Q5RKP4	Rpn1	27.6089	27.277	27.7246	27.8871	27.7612	27.2835	27.9498	27.6804	27.8898	27.8539	27.7102	27.6179	27.9801	27.9652	0.787897	-0.172185	0.0630641	-0.0404042
Q8QZT6	Pcdh1	24.9349	23.7784	24.3497	23.8919	24.0897	23.9786	24.0334	24.949	24.1918	24.124	24.3253	24.232	24.3823	24.2568	0.541028	-0.200667	0.267027	0.204846
A0A571BEA5	Lrrc7	26.7607	26.5306	26.646	25.755	26.8742	26.3198	26.258	26.8688	26.2606	26.6838	26.5137	26.7724	26.9847	26.494	0.594762	-0.204821	0.0683717	-0.0609376
O89079	Cope	25.3066	24.6068	25.4927	24.82	25.3049	24.8863	25.1828	25.1789	25.17	25.0061	25.5053	25.5809	25.0896	25.4743	0.696901	-0.20069	0.0928304	-0.0681508
Q62418	Dbnl	27.1836	27.224	27.0308	26.3673	27.2978	26.508	26.4227	27.4711	27.0652	26.9023	27.0001	26.6594	27.0656	26.6925	0.266742	-0.117438	0.254358	0.208578
P0C192	Lrrc4b	24.2649	23.6939	24.2957	24.2351	24.2056	23.2022	23.8974	23.9261	24.3469	24.4118	24.4377	23.3882	24.1729	22.6487	0.0828698	0.0660657	0.534489	0.353992
Q61885	Mog	28.5713	28.7028	28.673	28.4565	28.6846	28.4073	29.0024	29.1314	28.5467	28.7978	28.555	28.4689	28.8205	28.5121	0.161205	-0.0477698	0.247276	-0.0972137
Q9JKR6	Hyou1	26.9512	26.6718	26.7703	26.9131	26.9476	26.7575	26.9146	26.9579	26.9416	26.9606	27.0734	26.7244	27.0002	27.178	1.11106	-0.130016	0.2009	-0.046632
Q80TL1	Adcy2	24.3774	23.7651	24.3523	24.245	24.5699	24.1249	24.5853	24.6123	24.0976	24.3715	24.285	23.5963	24.0074	24.5571	0.162692	0.0703959	0.517352	-0.241743
Q9D1A2	Cndp2	27.7717	27.2547	28.119	27.8299	27.8572	27.6699	27.8755	28.1309	27.7995	27.7427	27.9285	27.7607	28.0374	27.7243	0.420562	-0.106571	0.093897	-0.0570488
P27773	Pdia3	29.8555	29.7598	30.0329	29.8915	29.9178	29.6306	29.9371	30.0795	29.8553	30.1587	30.0723	29.8393	29.9246	29.8299	0.779574	-0.104922	0.208272	0.0564496
Q8K0S0	Phyhip	28.9229	29.0829	28.8913	29.2538	29.1394	29.1167	28.8896	29.4195	29.086	29.2186	29.0527	29.0582	29.3699	28.8862	0.637586	-0.113482	0.0310877	-0.0108507
Q3U6F6	Sars	28.0537	27.7842	28.4795	28.0998	28.2015	27.7961	28.1833	28.2695	28.2246	28.3687	28.1794	27.8135	28.2768	28.0636	0.325961	-0.0854421	0.077525	0.0439674
Q9WV60	Gsk3b	27.5532	27.4793	27.8114	27.7589	27.7928	27.5134	27.7279	27.8542	27.7448	27.9961	27.6322	27.6366	28.0068	27.8326	1.10912	-0.152331	0.0831172	-0.0273434
Q9DCT8	Crip2	26.0692	26.2912	26.2837	26.1674	26.6555	26.154	26.5676	26.4415	26.6161	26.314	26.0618	26.1393	26.4941	26.3741	0.124209	-0.0360423	0.87078	-0.256158
Q3TWG2	Prkcsh	26.4682	25.9607	25.7811	25.8606	26.3254	26.0061	26.0023	26.1175	26.3836	26.0167	26.1725	25.9123	25.8489	26.4523	0.232564	-0.0713381	0.177205	-0.0936605
Q68FH0	Pkp4	24.3713	24.3178	24.9009	24.4072	24.8907	23.3741	24.431	25.0629	24.7539	24.1527	24.6453	24.4626	24.6488	24.9741	0.646541	-0.286737	0.266427	0.26735
A0A338P6E5	Dlg4	30.0084	29.7612	30.104	30.0347	30.0559	29.6239	30.0208	30.2896	30.0198	30.2047	30.0105	29.9008	30.1937	30.0847	1.04552	-0.156408	0.207212	0.0768579
Q9D023	Mpc2	26.4697	25.6295	26.6116	26.0146	25.9033	25.5856	26.0173	26.3441	26.2541	26.3933	26.35	25.6264	26.3386	25.8463	0.307213	-0.131589	0.55226	0.345946
Q5ICG5	Acsl6	28.5333	27.9294	28.7892	28.2294	28.1804	28.0037	28.2911	28.6537	28.2918	28.5818	28.5698	28.2903	28.506	28.3527	0.76858	-0.184257	0.396304	0.211902
Q8K274	Fn3krp	25.0265	24.5848	25.4845	24.965	24.8565	24.9668	25.1602	24.9329	25.3179	25.4856	24.9402	25.1236	25.6538	25.2652	0.897804	-0.239281	0.0306309	0.0207098
Q9D819	Ppa1	28.7033	28.4377	28.9235	28.3923	28.4957	27.9342	28.7475	28.6104	28.8195	28.8863	28.7547	28.1684	28.3335	28.4475	0.135176	-0.0551831	0.383248	0.221702
P55264	Adk	27.4634	27.14	27.5609	27.3253	27.5619	27.2294	27.7607	27.39	27.4079	27.704	27.602	27.2968	27.5664	27.5515	0.301912	-0.0681234	0.366712	-0.144898
A0A0G2JE32	Ube2d3	26.4414	26.0031	25.9781	26.47	26.3868	26.3903	26.6538	26.7737	26.651	26.5504	25.5315	26.1963	26.5747	26.7589	0.218075	-0.101862	0.68258	-0.253801
Q8C729	Fam126b	25.2142	24.8459	25.579	25.4974	25.3843	24.9562	25.2891	25.6902	25.3031	25.318	25.4373	25.4555	25.1808	25.4412	0.643675	-0.151428	0.122723	0.0742489
P16054	Prkce	27.9707	27.7098	27.7745	27.8307	27.9538	27.7233	27.7593	28.0871	27.8184	28.0895	27.9028	27.5732	27.8944	27.9331	0.508575	-0.0823381	0.0357723	0.009281
Z4YL78	Ckap5	26.8339	26.4849	26.7861	26.6491	26.9756	26.5225	26.516	27.0073	26.9263	26.8012	26.6299	26.7704	26.9628	26.9422	1.22396	-0.181724	0.0372854	0.0171046
Q569Z6	Thrap3	24.0921	23.7535	24.3653	24.2874	23.925	23.7242	24.2383	24.4531	24.0757	24.4596	24.1202	24.0792	24.6503	24.2421	1.06011	-0.242065	0.3341	0.162097
Q9WUM5	Suclg1	28.7501	28.7221	29.0851	28.8445	28.8317	28.2584	28.849	29.1891	29.1879	28.9086	28.7264	28.6453	29.0266	28.627	0.502702	-0.138573	0.480964	0.204147
P28650	Adss1	26.0605	25.3577	25.5424	25.2083	25.6285	25.9887	25.359	25.9121	25.6698	25.9707	25.224	24.4708	25.8358	24.7809	0.310399	0.183	0.166529	-0.116475
Q9Z1Z0	Uso1	25.7286	26.1471	26.6726	26.5739	26.5323	25.9963	26.4508	26.8165	25.9157	26.6027	26.3945	26.6301	26.6395	26.731	0.6837	-0.232612	0.0549928	-0.0459151
Q91VZ6	Smap1	27.2255	26.8924	27.2396	27.2312	26.7768	26.6659	26.966	27.2671	27.2963	27.3405	27.2916	26.7361	27.3712	26.7661	0.541046	-0.153058	1.40329	0.344311
Q3TJS0	Flot1	28.8501	28.7196	29.1127	28.8736	28.8154	28.594	28.9733	29.235	29.0282	29.0183	28.8808	29.0318	29.0425	28.9913	1.52562	-0.184158	0.292354	0.0947461
Q3UHH2	Slc22a23	22.0498	22.0492	21.995	22.3795	21.7327	21.962	22.3308	21.6852	22.9477	21.9788	22.4658	22.3055	22.2923	22.651	0.770575	-0.261023	0.24677	0.109846
P06745	Gpi	31.9712	31.867	32.2227	32.0564	31.9993	31.7988	32.1916	32.203	32.1835	32.2756	32.0589	31.8758	32.1623	31.8492	0.373563	-0.0715714	0.0909144	0.0327687
Q8CC13	Ap1b1	28.2322	28.2375	28.7684	28.5699	28.6115	28.1413	28.4638	28.7824	28.4789	28.7306	28.4188	28.4883	28.4968	28.6967	0.772098	-0.152556	0.0858876	0.0464745
E9PX94	Cc2d1a	22.0146	21.0158	22.057	21.9247	20.2216	20.7527	22.1647	21.5671	21.7809	22.3059	21.96	22.2944	21.9296	20.55	0.392351	-0.31952	0.572716	0.706691
Q5SRX1	Tom1l2	27.4112	27.2659	27.6031	27.4053	27.5233	26.9804	27.3718	27.7409	27.4598	27.5484	27.5371	27.3576	27.6017	27.4688	1.05329	-0.164771	0.34669	0.129545
Q5RJV4	Pgm1	28.2015	27.4431	28.5976	27.9983	27.7535	27.3642	28.1643	27.9673	27.9499	28.9122	28.0111	27.8291	28.7381	27.9817	0.557776	-0.266697	0.372927	0.299438
A0A571BDG0	Srcin1	29.2619	29.0334	29.4664	29.2021	29.2326	29.108	29.4576	29.489	29.4253	29.2987	29.3501	29.1488	29.5263	29.3285	0.775733	-0.114986	0.0651501	-0.0251309
P60867	Rps20	26.7691	26.6588	27.4343	27.1574	27.5347	27.0625	26.8227	27.0496	27.2898	27.3842	26.8954	27.1958	27.1257	27.3684	0.393272	-0.124182	0.19154	-0.135092
P59279	Rab2b	24.1451	23.5534	22.4308	22.6108	23.1676	23.7084	22.214	23.7371	23.2423	23.8381	22.5221	23.6295	23.7216	22.4748	0.223581	-0.190743	0.0932159	0.155069
Q9D8B3	Chmp4b	25.827	25.7312	26.0531	26.0854	25.9975	25.4478	26.0058	26.1831	26.0338	26.0156	26.0634	25.7893	25.7218	25.7789	0.239402	-0.0625981	0.230744	0.107161
Q61649	Q61649	25.1717	25.8539	25.6127	24.8511	25.7455	25.2023	25.0667	26.4078	25.7124	25.2807	24.6874	25.7151	25.0319	25.0978	0.0877884	-0.0613057	0.0370962	0.0342302
P15209	Ntrk2	26.4485	26.0861	26.6854	26.3263	26.2519	26.1244	26.4561	26.7127	26.3422	26.5008	26.5886	26.6818	26.8465	26.2799	1.18848	-0.224833	0.263067	0.109083
Q3UDQ7	Afg3l2	26.9444	26.5185	27.0786	26.6411	26.1522	26.4077	26.9685	27.4363	26.7136	26.7723	26.8579	26.0141	27.0696	26.3484	0.126526	-0.0716228	0.507959	0.286177
Q8CHX7	Rftn2	23.5295	23.3135	23.8683	23.6212	23.4433	23.0387	23.5148	23.8954	23.5614	23.7394	23.7329	23.6798	23.7641	23.41	1.03064	-0.207682	0.63648	0.250834
Q3UD53	Carhsp1	24.2671	23.943	24.5166	23.5544	24.355	23.8392	24.0812	24.4284	23.9203	24.4375	24.0893	23.0914	23.9023	24.0327	0.176326	0.0934835	0.0264877	-0.0215443
Q9CS42	Prps2	23.551	24.2072	23.564	23.3483	23.754	23.8797	22.9421	23.4182	24.2119	24.5557	23.079	21.9771	24.2924	23.1007	0.0865237	0.087338	0.164613	0.142338
Q8BIT7	Exoc3	24.9715	24.789	25.1069	25.0177	24.5923	24.5929	25.0181	25.358	25.0263	25.0029	25.0921	24.6772	25.0641	24.796	0.564844	-0.132586	0.801769	0.236808
A0A0N4SVB8	Arl8b	24.9346	25.0418	25.6112	25.2823	24.836	24.6584	25.5426	25.0938	25.3712	25.4317	25.5668	24.798	25.0606	24.691	0.0288164	-0.0151631	0.294865	0.20516
Q6NZM3	Dctn1	29.1377	28.9541	29.4492	28.9283	29.1365	28.9793	29.2032	29.5504	29.1253	29.1504	29.2364	29.1064	29.1523	29.2582	0.631062	-0.11304	0.0243366	0.0109577
Q6PIC6	Atp1a3	33.7243	33.4969	33.9069	33.8908	33.9213	33.5901	33.7721	34.0686	33.7756	33.9798	33.7882	33.7318	34.0427	33.8443	0.889322	-0.132629	0.0156911	-0.00647004
Q9Z2C4	Mtmr1	24.8016	24.6708	24.7701	24.3226	24.9267	24.6008	25.181	24.5782	24.8745	24.9021	24.8012	23.2829	24.2743	25.0164	0.403862	0.220591	0.638376	-0.261537
B2RQQ5	Map1b	30.8574	30.5683	31.1355	30.7713	30.7323	30.5632	30.7332	30.9928	30.9261	31.0455	30.9562	30.7302	31.0374	30.8151	1.08708	-0.163162	0.475556	0.156889
Q9D1P4	Chordc1	25.8726	25.4289	26.1014	25.8046	25.3262	25.7059	25.8574	25.9476	25.8192	26.0433	25.9849	25.4457	25.8017	25.645	0.279571	-0.0843566	0.343919	0.172061
P18872	Gnao1	32.9034	32.6263	33.1196	32.767	32.7559	32.531	32.8554	33.1926	32.9058	32.9412	32.9633	32.7802	33.1562	32.7975	0.997651	-0.168292	0.41167	0.139991
O88485	Dync1i1	25.8437	25.874	26.8055	25.9821	26.5997	25.6981	26.5138	26.5878	26.1984	26.1716	26.1338	26.2248	26.34	26.5529	0.307406	-0.12748	0.150913	-0.144233
Q61699	Hsph1	29.2846	28.9893	29.4411	29.3975	29.2413	29.2797	29.4271	29.5137	29.417	29.5036	29.2642	29.2746	29.3305	29.3275	0.565959	-0.0815002	0.107197	-0.0379171
Q6ZPJ3	Ube2o	26.7438	27.0157	27.0692	27.0764	27.2576	26.4576	26.9797	27.3975	26.8903	26.949	27.2531	26.804	27.2083	27.5486	0.752333	-0.207256	0.134195	0.0779829
Q8C7X2	Emc1	24.9148	25.307	25.2145	25.3955	25.2391	25.5389	25.6555	25.1506	25.3716	25.6691	25.2243	25.5829	25.5903	25.1463	0.222687	-0.0671062	0.808821	-0.269883
Q60634	Flot2	27.5195	27.9127	28.3385	27.4957	27.593	27.3498	27.7903	28.4756	27.5973	27.9176	27.8595	28.1315	27.8855	27.8315	0.783773	-0.242697	0.401413	0.238908
Q8BVQ5	Ppme1	27.7216	27.824	27.8398	27.6225	27.9505	27.4011	27.632	28.2486	27.4647	28.031	27.8463	27.5458	27.8657	27.7089	0.374708	-0.102754	0.250736	0.090782
Q9QYC0	Add1	30.1611	29.9389	30.2503	30.0012	30.1901	29.7944	30.0863	30.5554	29.8976	30.3589	30.1218	29.9669	30.3867	30.1499	0.686602	-0.144981	0.191855	0.0642684
Q3TXS7	Psmd1	26.3335	26.3391	26.646	26.6296	26.4258	26.4203	26.5921	26.8131	26.5029	26.7062	26.5073	25.9797	26.736	26.4332	0.137896	-0.0417423	0.0228477	0.00765848
Q3UHL1	Camkv	29.8758	29.4575	30.1105	30.0519	29.8172	29.576	29.903	30.1652	29.819	30.1331	29.9598	29.768	30.1366	29.9604	0.810261	-0.164296	0.223532	0.108549
Q9R1P3	Psmb2	26.3223	26.1474	26.6288	26.2755	25.8747	26.0684	26.2927	26.6659	26.1748	26.704	26.41	26.1951	26.5584	26.2707	0.869167	-0.195551	0.81458	0.264906
Q91VR5	Ddx1	27.8413	27.4771	28.0294	27.6613	27.6956	27.454	27.8615	27.9394	27.7106	27.9231	28.0156	27.6659	27.8605	27.7653	0.67376	-0.122908	0.184746	0.0819068
Q3TI27	Prps1	27.8313	27.7801	27.9006	27.8801	27.6572	27.5738	27.9913	28.1642	27.7064	28.2286	27.8707	27.3249	28.0217	27.9066	0.292908	-0.0869549	0.420534	0.107251
Q60759	Gcdh	23.8339	22.8827	23.9381	23.7225	23.2846	22.5737	23.9501	22.8276	23.9922	23.6967	24.4382	23.8171	23.3092	23.7819	0.381332	-0.239613	0.308179	0.324863
A2APY7	Ndufaf5	22.2558	21.9543	22.3683	22.0717	22.1492	21.8033	20.0014	22.4477	22.4079	22.3105	22.0607	22.3291	22.5272	21.5688	0.66865	-0.435414	0.705543	0.844542
Q8VC93	Eri3	24.832	25.6058	24.7286	25.5423	25.9487	23.9398	24.6809	25.9009	24.8845	25.8791	24.6209	25.5459	25.74	24.4835	0.317337	-0.253802	0.227283	0.320706
Q3TJE3	Hk1	32.4411	32.292	32.4254	32.3879	32.4377	32.1862	32.5004	32.6439	32.5711	32.5028	32.4042	32.3795	32.538	32.4812	1.37231	-0.121443	0.0458344	0.0118551
E9QM90	Relch	25.6188	25.965	26.6651	25.9422	26.2123	25.6105	26.1962	26.5175	26.2894	26.2022	25.7573	26.1931	25.6311	26.3365	0.229346	-0.102457	0.0464405	0.0414181
Q3U6V5	Etf1	24.8866	23.966	25.0275	25.1434	23.9844	24.9006	24.047	25.4229	24.9761	24.0943	25.103	24.0631	24.2276	24.2207	0.0258172	-0.0217212	0.496047	0.445196
P42932	Cct8	28.9806	29.0644	29.3442	28.9979	29.1856	29.0379	29.0876	29.4569	29.1903	29.1648	29.1472	28.9292	29.2583	28.7877	0.136828	-0.0337617	0.0220019	-0.00692081
Q8BWT1	Acaa2	27.3862	26.807	27.3524	26.9139	27.1658	26.1629	27.133	27.441	26.8749	27.4612	27.2531	27.3513	27.3483	26.9524	0.716162	-0.251608	0.388385	0.2943
Q9Z1S5	Septin3	29.893	29.7213	29.9114	29.8334	29.9947	29.6863	29.8268	30.1966	29.8451	30.0225	29.8644	29.9151	30.0927	29.9292	1.35289	-0.142639	0.0143382	0.00385904
P35700	Prdx1	30.5345	30.3003	30.7245	29.9661	30.5265	30.0345	29.909	30.8187	30.3049	30.8526	30.1168	30.3336	30.6793	30.3664	0.660742	-0.210986	0.38829	0.224697
P63328	Ppp3ca	31.0873	31.2583	31.3262	31.3257	31.4173	31.1047	31.4362	31.6082	31.294	31.4944	31.1679	31.4032	31.6184	31.645	1.24464	-0.182211	0.252687	-0.0700568
Q9CWQ7	Ufd1	22.9039	23.4462	23.3574	23.9929	23.6984	23.4029	22.8191	23.8087	23.1508	23.5302	23.7742	23.7779	23.8196	24.2103	0.989157	-0.350124	0.128975	0.11833
P41233	Abca1	24.553	24.4047	24.9798	24.7883	25.1512	24.5774	25.0358	24.6013	24.8628	25.0408	24.7829	24.7246	25.0834	24.7935	0.18351	-0.057033	0.516297	-0.240049
Q9JJZ2	Tuba8	25.1956	24.2163	25.6416	25.2004	24.8457	24.357	25.335	25.0659	25.3796	24.6624	25.7073	24.174	26.1667	25.4449	0.362329	-0.258465	0.198969	0.217557
Q8VED0	Mmut	24.8204	24.1708	24.9184	24.5799	24.7452	24.4102	24.9372	24.7533	24.8466	24.9105	24.5401	24.963	24.9178	24.6703	0.591911	-0.14564	0.117888	-0.0751945
P63038	Hspd1	31.5467	31.3015	31.4882	31.562	31.5637	31.2799	31.5255	31.6812	31.593	31.6794	31.5056	31.4807	31.6009	31.5398	1.23899	-0.116155	0.0624445	0.0182306
Q8C4G3	Atp9a	25.2035	24.6535	24.4174	25.0632	25.0596	24.7839	24.5844	25.1255	24.7104	25.1592	24.9019	24.8822	25.1911	24.2395	0.147454	-0.0634556	0.0353035	0.0251144
Q8BM63	Prkag2	23.3294	23.7573	23.4285	23.0023	23.8955	22.614	23.6121	23.5008	24.4017	23.0527	23.1215	23.8215	23.356	22.6597	0.0515245	-0.0392502	0.00488054	0.00549873
Q9CQB4	Uqcrb	28.6645	28.6133	28.6284	28.5477	28.6003	28.4408	28.8559	29.0436	28.8995	28.9363	28.133	28.5499	29.0918	28.5276	0.383316	-0.118685	0.0631609	-0.0188746
Q3TTX0	Matr3	28.9633	28.7834	29.3018	28.9668	29.1536	28.8591	29.1487	29.1905	29.1053	29.239	29.0388	28.9171	29.1383	28.9928	0.34705	-0.0636114	0.121889	-0.0499533
Q99N28	Cadm3	28.8641	28.679	29.0354	28.9706	29.0047	28.7089	29	29.2091	28.9688	28.9915	28.9383	28.8826	29.1293	28.9034	0.79996	-0.108591	0.048558	-0.0172402
Q8BUK6	Hook3	23.8075	23.3348	24.0914	23.9452	23.8383	23.6289	23.7136	23.8211	23.9709	23.7953	24.1493	23.5842	24.035	23.6111	0.309993	-0.0867288	0.125641	0.0678507
A0A0R4J083	Acadl	27.9696	27.5925	28.1224	27.6141	27.6904	27.5237	27.9127	28.1578	27.8148	28.0636	27.8196	27.873	27.8795	27.8051	0.733714	-0.141147	0.257299	0.115716
Q7TMB8	Cyfip1	26.0101	25.22	25.951	25.6858	25.1131	25.5055	25.8485	26.0987	25.7857	25.9354	25.604	25.645	26.0655	25.4973	0.568234	-0.185377	0.347741	0.227699
Q3TA19	Slc4a1	22.4165	21.6556	22.7979	22.809	22.1902	22.7295	22.8021	22.9766	22.8581	23.0308	21.3695	22.0208	23.143	20.8938	0.164596	0.158294	0.16427	-0.154198
I7HFI3	Arhgap32	25.5304	25.4962	26.053	25.5673	25.6254	25.6202	25.7146	25.9512	25.5396	25.8519	25.8593	25.5197	25.9665	25.7542	0.597585	-0.119334	0.017807	0.0083313
Q3TCV4	Mpc1	26.0191	25.5655	27.6548	26.1987	25.5308	27.6527	27.8498	26.191	27.7556	25.9201	26.1259	25.9704	26.2493	25.9312	0.312374	0.332565	0.334803	-0.651611
Q60738	Slc30a1	23.6379	22.0974	24.0394	23.8822	24.0763	23.4292	24.2728	24.2717	23.3977	23.8552	22.6861	22.5736	23.7914	24.0995	0.109301	0.108561	0.386944	-0.511854
Q8BX26	Ptpn7	23.3922	21.6237	20.6514	21.605	23.5782	21.7542	23.626	23.5146	21.2301	21.8411	21.2402	23.6333	21.3302	23.1003	0.0277417	0.0486922	0.642049	-1.16804
Q3TN26	Slc27a1	24.3254	24.4338	24.949	23.9809	23.7755	24.3035	24.0099	24.614	24.5576	24.7576	24.3112	24.625	24.6159	24.3947	1.10216	-0.299728	0.688932	0.392643
A0A0A6YVU8	Adrm1b	23.8348	23.1647	23.9675	23.3635	24.2278	23.6259	23.8858	24.0338	23.8816	23.2275	23.7381	23.9216	23.9181	23.554	0.0608533	-0.0292538	0.564481	-0.330545
Q3UI56	Anxa6	29.0556	28.9678	29.2349	29.0807	28.9542	28.8945	29.0261	29.5342	28.8881	29.3382	29.1288	28.906	29.2442	29.0324	0.625304	-0.122594	0.841786	0.126513
Q80U56	Avl9	24.5655	23.6777	24.4934	23.6326	23.8277	24.077	24.075	24.0648	24.7948	24.1956	23.8641	23.3303	24.2516	24.8377	0.243363	-0.141435	0.119063	0.0990483
Q9ERI6	Rdh14	24.8124	24.5696	25.3391	24.7555	24.7373	24.1629	24.3069	25.2339	24.5974	24.7219	25.4735	24.7866	24.8934	24.7359	0.687271	-0.251263	0.948418	0.466745
P62141	Ppp1cb	28.9967	28.9303	28.9588	29.0222	29.0558	28.9117	29.289	29.2563	29.2897	29.2201	28.6916	28.8938	29.1316	29.1317	0.289564	-0.0642978	0.515262	-0.108515
Q7TPT3	Exoc7	24.2745	26.2252	26.7535	26.6171	26.6613	26.0846	26.5647	23.7442	27.0167	26.767	26.8912	26.0227	27.4562	23.7471	0.124186	0.219398	0.275237	-0.469275
Q3UA17	Mtch2	28.6451	28.4799	28.8952	28.8096	28.6284	28.3878	28.8919	28.8523	28.8978	28.8128	28.8154	28.3587	28.9119	28.6866	0.365924	-0.0853653	0.1674	0.0713952
A0A0N4SUJ0	Washc2	23.4509	22.5641	24.399	22.7418	24.1443	22.7021	25.081	23.0179	24.5678	23.4628	22.6557	22.4657	23.9524	23.2949	0.210083	0.238011	0.389602	-0.686862
Q8R0M2	Ugp2	27.3053	26.8428	27.2303	27.2626	27.4394	27.1424	27.2842	27.5295	27.204	27.201	27.2545	26.9205	27.4146	27.1984	0.11556	-0.0307715	0.379062	-0.1284
Q99LP6	Grpel1	26.1154	25.6126	25.7942	25.1833	25.7299	25.3338	25.5969	26.0392	25.8685	25.7047	25.6403	25.3691	25.6564	25.7316	0.281899	-0.091962	0.1912	0.122804
Q9CQ62	Decr1	25.7731	24.9145	25.6592	25.6046	25.5152	25.0651	25.6474	25.9384	25.3973	25.6513	25.5096	24.8535	25.763	25.5605	0.15379	-0.0706329	0.105054	0.0785783
Q9D0L7	Armc10	25.3993	25.0141	25.6074	25.5566	25.3392	25.2423	25.4742	25.6723	25.5658	25.565	25.3182	25.5187	25.4518	25.1887	0.434193	-0.0924876	0.0909668	0.0424779
Q63912	Omg	27.6677	26.7852	26.7195	26.4466	27.1289	27.2353	27.7547	27.3334	27.5162	27.3051	26.0076	27.058	27.351	27.7188	0.106119	-0.0788907	0.617163	-0.468212
Q02053	Uba1	30.6809	30.6446	30.7344	30.7283	30.7834	30.5267	30.8812	31.0173	30.8744	30.8161	30.6227	30.5543	30.9831	30.6104	0.392489	-0.0712798	0.136004	-0.0334036
H7BX26	Cep170	25.6027	25.339	26.41	25.7301	26.1529	26.0544	25.8319	25.7882	26.1574	25.9245	25.7539	24.9304	26.063	26.0963	0.104805	0.0581793	0.368493	-0.242628
Q9CQG4	Reep5	26.3247	26.6733	27.0899	26.9929	26.8706	26.4792	26.9568	26.6402	26.9403	27.0531	26.9887	26.8061	26.9085	26.6429	0.293054	-0.0846231	0.00186247	0.00134659
A2AGN7	Psmc3	26.3207	26.3564	26.004	26.7154	26.5688	26.2156	26.0155	26.6902	26.6016	26.7799	25.8663	26.4056	26.854	25.8974	0.301982	-0.128354	0.141601	0.0825233
Q8C0Z3	Srsf11	23.2667	23.3578	23.9264	23.6868	24.5043	23.7732	23.64	23.945	23.0657	24.2571	23.5112	24.4003	24.3477	23.3855	0.17026	-0.108184	0.676169	-0.413083
Q3TFE8	Kpnb1	28.1685	27.9988	28.2649	28.2728	28.2955	28.2028	28.2241	28.4536	28.3647	28.2695	28.1585	28.213	28.6152	28.3062	1.12495	-0.136191	0.346023	-0.0645509
Q99KZ1	Rabggtb	23.61	23.2343	23.8929	21.6987	23.4556	20.457	21.5595	24.0562	23.7925	21.2216	23.9062	23.2259	23.7258	20.1408	0.158577	-0.308714	0.643651	1.28493
Q9R0D8	Wdr54	24.7246	24.9299	25.4144	24.4927	23.9422	25.0299	25.2709	24.9637	25.0339	24.8997	25.2046	25.0848	25.1359	25.3047	0.679876	-0.260408	0.128492	0.142732
D3Z2Q2	Stxbp5	26.7125	26.29	26.1482	26.4245	26.2764	26.4726	26.2824	26.7099	26.3136	26.4113	26.6807	26.1533	26.5217	26.7549	0.60923	-0.134103	0.1216	0.0500032
Q6ZPQ6	Pitpnm2	25.3101	24.975	25.4876	24.9743	24.5859	23.9974	25.4782	24.5474	25.6215	25.5523	25.5649	24.5987	25.6798	25.215	0.487519	-0.281574	0.590096	0.499596
Q8BZ98	Dnm3	28.6032	28.0796	28.4779	28.3257	28.5587	28.0956	28.5367	28.5108	28.6823	28.3575	28.4749	28.3718	28.5141	28.7546	0.734795	-0.141209	0.0480227	-0.0254057
O08989	Mras	25.7413	24.6648	26.1071	25.3758	25.1561	24.7998	25.9541	25.8668	25.661	25.466	25.4336	25.9631	26.0477	26.0332	0.891892	-0.381805	0.136653	0.168905
Q5M9N5	Rpl28	25.6134	25.5275	25.8944	25.5543	25.9743	26.0379	25.399	25.973	25.4636	26.0945	25.5962	25.6481	25.0149	25.2355	0.36127	0.139277	0.333792	-0.156305
P70670	Naca	28.3991	28.2006	28.6227	28.3803	28.4266	28.335	28.3063	28.5664	28.6504	28.4296	28.4935	28.153	28.4886	28.3488	0.379273	-0.0656657	0.159478	0.0447038
P70302	Stim1	23.9422	23.915	23.7954	23.8007	23.9833	23.8105	24.1128	23.9248	23.8382	24.2454	23.9809	24.574	24.3936	23.3625	0.394443	-0.137073	0.561511	-0.105545
Q921V3	Nfs1	25.2229	25.7224	24.3337	24.9929	25.5233	24.3679	25.5716	25.506	25.1534	24.8757	25.2721	25.0032	25.2584	25.0488	0.0888077	-0.0546998	0.0641397	-0.086285
Q3TPJ8	Dync1i2	26.6082	26.7107	26.5681	26.7964	26.4326	26.1314	26.426	26.8449	26.864	26.8728	26.6346	26.5862	26.7591	26.2697	0.739425	-0.165416	1.67154	0.340843
Q3TKM5	Idh3g	29.5388	29.2573	29.5869	29.5519	29.4871	28.9682	29.4323	29.7303	29.4638	29.7284	29.5451	29.301	29.6316	29.2005	0.457393	-0.111198	0.515175	0.187858
O88737	Bsn	30.3752	30.3509	30.6357	30.4977	30.5556	30.2519	30.5802	30.7779	30.5503	30.6404	30.4212	30.4589	30.6279	30.5124	0.801496	-0.105956	0.00654381	0.00231298
F8WIE5	Hectd1	20.9071	20.5799	21.0284	21.4916	20.5413	21.3084	21.1391	19.9006	21.1286	21.2638	22.2443	21.368	20.595	21.2059	0.128551	-0.101482	0.00615561	0.00549237
P31324	Prkar2b	29.2847	29.0534	29.4086	29.2899	29.1471	29.1094	29.3963	29.5794	29.3155	29.4978	29.1739	29.2251	29.4748	29.2759	0.831752	-0.121878	0.134141	0.0415643
Q9CY10	Q9CY10	33.0534	33.1115	33.4698	33.0993	33.01	32.9379	33.0451	33.6425	33.2895	33.2271	33.1048	32.9807	33.6347	33.2134	0.933745	-0.195096	0.762585	0.185828
Q99N15	Hsd17b10	27.864	27.526	27.8774	27.6964	27.7843	27.526	27.9356	28.0216	27.8974	27.7646	27.8098	27.5668	27.9844	27.215	0.0200471	-0.0071403	0.018548	-0.00770839
Q3TIQ2	Rpl12	27.8488	27.8289	27.9404	27.8783	28.0205	27.6842	27.7988	28.195	27.8482	28.0335	27.9489	27.9009	28.0388	27.8295	1.01226	-0.113586	0.174168	0.0396031
P05201	Got1	31.9403	31.7494	32.0724	31.7942	31.9848	31.7785	31.7807	32.075	32.0888	31.9737	31.9474	31.8477	32.0899	31.7995	0.850795	-0.103074	0.149063	0.0410563
O70161	Pip5k1c	28.106	28.2553	28.3783	28.3427	28.1062	28.0251	28.3711	28.6063	28.2335	28.5443	28.2267	28.2808	28.4387	28.3357	1.11794	-0.154477	0.393993	0.103118
Q8BGT8	Phyhipl	28.0206	27.9407	28.2119	27.9939	28.0183	27.7708	28.26	28.2671	27.9588	28.2755	28.1939	27.9623	28.1995	28.0655	0.629703	-0.100927	0.0651993	0.0253836
Q9D3M4	S100a1	25.4927	25.2843	25.7631	25.6732	25.5003	25.1369	25.6452	25.9708	25.2777	26.1225	25.3691	25.728	25.6831	25.5204	0.577905	-0.167989	0.291525	0.125864
Q66L71	Dip2a	22.1267	20.6132	22.8955	21.7742	21.5727	22.217	22.2202	22.0616	22.3234	21.0282	22.5223	21.1767	22.5804	21.3522	0.0523489	0.0535115	0.0924346	-0.150919
Q8R0Q6	Tspan7	21.4443	24.2838	21.2422	22.6254	24.231	23.5647	21.8349	23.9984	21.0949	24.2743	20.7539	23.7285	24.0204	21.5435	0.0120304	-0.0268007	0.335021	-0.811248
Q62048	Pea15	28.7248	28.5809	29.0253	29.0374	28.8901	28.3206	29.1116	29.111	28.825	28.9715	28.9841	28.8109	28.8178	28.9846	0.469968	-0.116327	0.10419	0.0680334
P46935	Nedd4	24.447	24.8904	25.8178	25.398	24.9098	24.9611	24.9705	25.4363	25.1776	25.5621	24.9001	25.0414	25.2432	24.9292	0.290175	-0.127907	0.21342	0.191195
Q9JKS5	Habp4	22.6338	23.407	24.4014	23.8165	23.1268	23.8035	22.5347	24.3379	22.2444	24.9102	23.2888	23.7853	24.9466	23.6425	0.537262	-0.490295	0.319615	0.409672
Q3UMG4	Ina	27.6318	27.2896	27.7439	27.5068	27.6091	27.2377	27.7641	27.9894	27.439	27.6415	27.6244	27.272	27.6792	27.4541	0.151422	-0.0452175	0.0115157	0.00600592
Q9R1V7	Adam23	27.1463	26.9607	27.1342	27.1722	27.2292	26.8003	27.3693	27.3865	26.963	27.1079	27.4782	26.4711	27.3576	27.3944	0.12494	-0.0494881	0.0679315	-0.0296137
B1AZ42	Chmp6	23.5606	23.4679	23.2897	23.5397	23.9075	23.2925	23.5333	24.1175	22.8613	23.9722	23.4283	23.8663	24.2022	23.043	0.2486	-0.128534	0.278713	-0.113294
Q61081	Cdc37	26.4125	26.7166	26.7474	26.7153	27.0117	26.6335	26.419	27.2216	26.5989	26.8877	26.4045	26.7936	26.8994	26.4761	0.28962	-0.0894228	0.083495	-0.0401411
P48678	Lmna	28.2095	28.0401	28.4103	28.0367	28.0917	27.7227	28.2369	28.1426	28.3911	28.4009	28.2828	28.1051	28.2387	28.1926	0.839418	-0.143691	0.413388	0.156999
A0A5H1ZRM8	Scn2a	27.0416	26.8277	27.3866	26.8418	27.092	26.7966	27.0124	27.4105	27.1165	27.157	26.9339	27.1132	27.1722	27.035	0.729991	-0.134223	0.124579	0.0573802
A2A690	Tanc2	24.0859	22.6009	24.5257	24.4094	22.4142	21.7091	24.6398	24.0955	24.43	24.0274	23.5891	23.1168	23.6735	24.1836	0.35956	-0.390146	0.485007	0.984445
Q62277	Syp	30.0324	30.1981	29.9664	29.9307	30.4807	30.2572	29.9425	29.7436	30.3151	30.6243	29.9643	30.41	30.547	30.1599	0.446112	-0.136601	0.609696	-0.194909
P08249	Mdh2	33.1674	33.0961	33.4452	33.2711	33.1886	33.0843	33.3104	33.4886	33.2775	33.435	33.2978	33.1941	33.4628	33.2311	0.996858	-0.117669	0.186504	0.0505101
Q9D6K5	Synj2bp	25.2102	24.1088	25.6352	25.1142	24.5566	24.3454	25.4331	25.3387	25.3212	25.2536	24.6732	24.7146	24.4596	24.8067	0.0319698	-0.0234413	0.197038	0.238765
A0A0R4IZX5	Ncan	28.3236	28.3959	28.664	28.6257	28.5513	28.5557	28.6355	28.5683	28.841	28.7109	28.4066	28.3436	28.8237	28.4563	0.266729	-0.0569793	0.322424	-0.0785327
Q64433	Hspe1	30.1112	29.8757	30.1978	30.0041	30.2897	29.7557	30.1888	30.3027	30.1443	30.2229	30.0364	30.0484	30.2787	30.1683	0.693352	-0.111251	0.0682652	-0.0308531
D3Z709	Dlgap1	25.9415	25.4787	25.7126	26.3084	25.9406	25.5095	25.7638	25.8541	26.2226	26.0113	25.8704	26.0139	25.844	25.7417	0.496736	-0.128998	0.205375	0.122347
Q9DCS3	Mecr	24.4158	24.658	24.7894	25.1833	25.439	22.482	25.3717	24.9001	24.9488	24.9329	24.7818	24.9131	25.3298	24.7736	0.368333	-0.320163	0.149283	0.330736
Q4KUS2	Unc13a	25.2572	24.7284	25.113	25.1338	25.3957	24.6563	25.2362	25.7796	25.3411	24.9926	24.6351	24.3721	25.5412	25.4005	0.137024	-0.0773855	0.0573481	-0.0379451
Q63844	Mapk3	27.3748	27.2732	27.8681	27.4714	27.6084	27.2143	27.4375	27.7676	27.7058	27.5802	27.4484	27.3354	27.7186	27.5665	0.610947	-0.124949	0.161535	0.0767943
Q9D394	Rufy3	28.1551	27.511	28.4631	28.0292	28.1749	27.5727	28.0067	28.325	27.9408	28.3881	28.0188	28.0609	28.075	28.2327	0.55019	-0.16123	0.166876	0.121499
A0A140T8T4	Rpl9-ps6	26.9672	26.3812	27.0345	26.843	26.3741	26.4734	26.9685	26.9647	26.8863	26.9014	26.9874	26.8163	26.8516	26.8021	0.757391	-0.166822	0.370257	0.201118
Q8K394	Plcl2	25.6478	25.7641	25.8921	25.4661	25.4327	25.6345	25.8455	26.3046	25.6799	25.9038	25.3933	25.8078	26.199	25.9259	0.890763	-0.218822	0.141057	0.0549343
P99028	Uqcrh	29.1251	28.8041	29.4047	29.0285	29.2168	28.9805	29.0364	29.3139	29.1491	29.2989	29.112	29.3546	29.1134	28.8602	0.41212	-0.0865808	0.0270941	0.0126713
E9PUD2	Dnm1l	23.5559	23.8928	23.4343	24.35	24.2123	23.8068	23.389	23.5586	24.1697	23.9694	24.0464	23.6989	23.9512	24.0373	0.299242	-0.112919	0.0058675	0.00554371
Q3ULJ0	Gpd1l	28.2011	27.7615	28.2534	27.8532	28.1534	27.581	28.0692	28.3025	28.057	27.8893	28.3314	27.6802	28.108	28.1198	0.294496	-0.0879064	0.149947	0.0827173
A2VDF5	Gria3	26.8496	26.1193	26.6836	26.6775	26.4404	26.3384	26.4588	26.798	26.7218	26.729	26.5915	26.1732	26.4651	26.6316	0.267591	-0.0775013	0.381952	0.169935
Q3TVS6	Ctsb	27.7255	27.086	27.7247	27.2852	27.4717	26.7873	27.3789	27.7303	27.0244	27.8307	27.7461	27.3348	27.6326	27.4475	0.532759	-0.183898	0.402248	0.24272
Q14AY4	Map3k5	22.3622	21.7816	22.4388	23.4927	22.9305	21.0962	23.721	21.4702	23.4149	23.1728	22.5274	22.4361	23.0399	22.7261	0.123873	-0.137791	0.027966	-0.0637527
F7CZ64	Cacng8	26.8738	26.6385	26.8953	26.8798	26.8471	26.3964	26.7252	26.9251	26.718	27.1311	27.0217	26.6764	27.0095	26.75	0.764645	-0.139384	0.56682	0.165643
A0A068BFR3	Rab11b	29.1602	28.9773	29.4391	29.1914	29.3376	28.9447	29.5018	29.3698	29.4249	29.2317	29.2484	28.9683	29.4026	29.4184	0.310096	-0.0731561	0.146881	-0.0693692
Q9DC51	Gnai3	25.0475	23.9845	24.35	24.9666	24.3231	24.5941	24.9813	24.7361	24.9018	24.3874	24.8297	24.0843	24.3655	25.2502	0.0752827	-0.0440017	0.0464425	-0.0456587
Q99LF5	Me1	26.4216	26.5448	26.5848	26.4747	26.5194	26.3423	26.3928	26.848	26.7321	26.6886	26.262	26.1242	26.6092	26.1991	0.0840145	-0.0261506	0.676204	0.0883149
Q8BTA2	Pafah1b2	27.3406	27.3209	27.7012	27.6463	27.4886	26.875	27.3734	27.768	27.4062	27.7963	27.5403	27.5788	27.3326	27.7128	0.876038	-0.198444	0.603542	0.256589
O55125	Nipsnap1	28.0637	27.8462	28.9661	28.0252	28.3617	27.9044	28.0803	28.3792	28.3271	28.4496	28.2471	28.0197	28.3016	27.9606	0.152031	-0.0624629	0.128673	0.109856
Q9D1M0	Sec13	24.308	23.8103	22.9888	24.1113	22.3013	23.7888	24.3778	24.4227	24.2576	22.8279	24.2119	23.5548	24.1901	22.6257	0.0517332	-0.0577831	0.198522	0.315326
Q76MZ3	Ppp2r1a	30.5647	30.1819	30.4113	30.422	30.6205	30.4246	30.5892	30.5675	30.7866	30.5557	30.1715	30.5422	30.689	30.549	0.475971	-0.0924653	0.659635	-0.149771
A0A0A6YY91	Ncam1	31.1236	30.6867	31.2455	30.9648	31.0859	30.74	30.8448	31.2601	30.8594	31.2439	31.1585	31.1061	31.3402	31.1354	1.20748	-0.201741	0.283075	0.114854
O88342	Wdr1	30.803	30.398	30.7185	30.6113	30.4571	30.3459	30.5881	30.8851	30.751	30.7349	30.6587	30.5854	30.9686	30.4198	0.897303	-0.154523	0.668139	0.168989
Q8K4X7	Agpat4	24.059	23.1341	23.8134	23.6917	22.1985	23.7282	23.5045	23.8958	23.8176	23.635	23.8482	22.8196	23.4605	23.754	0.239114	-0.157358	0.520038	0.530812
Q8BH59	Slc25a12	30.5702	30.4014	30.7202	30.5871	30.6026	30.3409	30.766	30.8532	30.7588	30.673	30.4921	30.5105	30.8342	30.643	0.719507	-0.110906	0.000182468	-7.15256e-05
Q3UB66	Rab1a	29.7358	29.1096	29.8229	29.6776	29.119	29.0235	29.7418	29.8088	29.5808	29.8445	29.6094	29.1041	29.6754	29.3186	0.254066	-0.101633	0.485484	0.291711
Q9D428	GOLGA7B	23.7959	23.179	24.0277	23.8256	23.4366	23.5273	24.1178	23.9926	23.4997	23.9616	23.8716	22.8399	23.9277	23.6253	0.0486954	0.0273478	0.015747	0.0131898
Q8C0L0	Tmx4	25.7254	25.6784	25.9483	25.5997	25.9812	25.6701	26.1964	25.9105	26.0346	25.8086	25.6952	25.9507	25.9183	25.5544	0.0355194	-0.0104024	0.634362	-0.211316
Q8BHH2	Rab9b	23.4095	24.2666	23.7715	24.1937	24.2957	24.0576	24.3898	23.2082	24.3647	24.2221	24.3427	24.2085	23.5094	24.4262	0.0227345	0.0146476	0.628604	-0.337349
Q3UUG1	Taok1	23.8172	23.856	24.1166	23.7551	24.3148	23.8729	23.9308	23.5422	24.1429	24.0922	24.2636	23.6657	23.4227	23.9574	0.238888	0.0824081	0.45332	-0.153232
Q8VED9	Lgalsl	27.1389	26.9327	27.1568	27.0939	26.746	26.7354	27.0138	27.3147	27.2017	27.3366	26.965	26.6287	27.1659	26.626	0.181644	-0.0601521	1.29486	0.248811
Q9DBJ1	Pgam1	31.2363	31.155	31.4732	31.0324	31.2352	31.0539	31.0965	31.5617	31.2263	31.4757	31.1281	31.1061	31.4915	31.0996	0.597443	-0.115219	0.338787	0.095698
P10637	Mapt	28.5624	28.0508	28.7331	28.4294	28.763	28.2117	28.5746	28.6674	28.3674	28.5114	28.723	28.5671	28.7498	28.6633	0.58265	-0.132058	0.122908	-0.0725198
Q9D7P6	Iscu	24.1611	24.378	24.6166	23.8355	24.4665	24.2466	23.5249	24.9775	23.9123	24.6295	23.9646	24.4074	24.8055	24.2959	0.597115	-0.251953	0.215747	0.168457
A2ADY9	Ddi2	21.3889	23.3251	20.3085	23.4665	23.1106	23.0639	23.2818	21.532	20.4931	23.421	23.5358	22.6271	23.1911	23.6323	0.0381824	-0.0695948	0.509469	-1.02982
Q3U4W8	Usp5	29.0737	28.3633	29.1736	29.2501	29.0903	28.9519	29.0939	29.0805	29.0685	28.9976	29.2067	28.7898	29.1998	29.1226	0.222592	-0.066933	0.121378	-0.0801592
Q3UDR2	P4hb	27.8146	27.7025	27.7965	27.9747	27.9176	28.0627	28.155	28.201	27.7635	27.8883	27.9273	27.882	28.0101	27.9763	0.159925	-0.0321361	1.27648	-0.223031
Q9CPU2	Ndufb2	25.163	26.0708	26.402	25.4766	25.9278	23.5539	26.464	26.2812	26.7806	26.4229	24.1182	26.1818	26.4893	26.2397	0.456274	-0.493646	0.224647	0.462846
Q9DCJ5	Ndufa8	28.9666	28.0332	29.0809	28.8393	28.5781	28.4356	29.0941	29.0461	28.8869	28.8237	28.6536	28.603	29.0101	28.973	0.388357	-0.138385	0.0285266	0.0274215
Q7TMF3	Ndufa12	27.4372	27.4579	27.7854	27.585	27.6449	27.4346	27.095	27.6218	27.6145	27.9143	27.6053	27.771	27.9234	27.3779	1.01349	-0.198311	0.47461	0.174885
Q00493	Cpe	27.2031	26.6607	27.4891	27.2874	27.1397	26.6803	26.5842	27.5064	27.356	27.215	27.0515	26.9973	27.2446	26.9879	0.606889	-0.18776	0.664288	0.358702
H3BKQ7	Ppp1r9a	27.3443	26.9215	27.4965	27.1347	27.1159	27.305	27.567	27.2568	27.3959	27.4023	27.3298	26.92	27.4862	27.669	0.288545	-0.0821702	0.226877	-0.105058
Q9JJY3	Smpd3	23.8382	24.4776	23.925	24.0919	25.0226	24.6398	25.0582	25.7443	24.268	25.5395	24.1385	24.3839	24.5092	24.1384	0.329379	-0.238362	2.02306	-0.823704
Q3UNH4	Gprin1	28.5047	28.0375	28.5667	28.356	28.3081	28.0453	28.382	28.4698	28.4269	28.4674	28.587	28.1987	28.3788	28.6911	0.790713	-0.145626	0.306958	0.121069
P70704	Atp8a1	28.3813	27.7136	28.5033	28.3139	27.9938	27.8216	27.8227	28.6131	28.2554	28.4247	28.105	27.8454	28.582	27.8221	0.421261	-0.156812	0.78649	0.348633
Q921M3	Sf3b3	25.4555	25.9474	26.1314	25.6699	25.3517	25.1283	25.2492	25.5821	25.8204	26.4199	25.8679	24.7224	26.4147	24.4248	0.0502194	-0.0455627	1.5326	0.557987
B9EIU1	Eprs	26.4674	26.5125	26.6706	26.5728	26.7222	26.3707	26.882	26.9013	26.8955	26.2858	26.6263	26.6267	26.5856	26.8284	0.329156	-0.0787819	0.312578	-0.102505
Q9D6M3	Slc25a22	29.5047	29.1007	29.5293	29.3949	29.2026	29.3955	29.2888	29.5696	29.5633	29.4486	29.4337	29.1179	29.6987	29.3267	0.55899	-0.105998	0.28422	0.0867534
Q6PDC8	Mfsd4a	23.6459	22.9043	23.686	23.2792	23.2066	23.0047	23.7258	23.6797	23.6622	23.1125	23.5464	22.651	23.9567	22.64	0.0439482	0.0291585	0.0848947	0.0664891
F8WI90	F8WI90	25.8317	25.6286	26.3036	26.8236	26.2447	25.9208	26.4401	26.4595	26.6486	26.1077	25.8555	25.6145	26.4667	26.5488	0.131034	-0.0725912	0.0566482	-0.0549725
P28663	Napb	30.5977	30.5423	30.8365	30.7172	30.7881	30.6324	30.7411	30.9229	30.9561	30.753	30.5452	30.678	30.7561	30.5529	0.253263	-0.0441241	0.214935	-0.0471063
P57784	Snrpa1	23.2792	23.3615	23.707	23.6048	23.6085	22.9196	23.6239	23.5168	23.6508	23.6748	23.5926	23.3556	23.5924	23.5648	0.515791	-0.120453	0.176033	0.104141
Q8R464	Cadm4	27.4868	26.7745	27.3983	27.3903	27.2512	27.0778	27.2542	27.61	27.2843	27.2571	27.381	27.0856	27.5654	27.4106	0.59594	-0.13726	0.126338	0.0681006
Q8R2Y0	Abhd6	24.9176	25.021	25.446	25.4302	24.9855	25.0705	25.4936	25.5083	24.9727	25.3269	25.4883	24.9654	25.3544	25.2899	0.258272	-0.0773697	0.03358	0.0204954
Q8VBZ3	Clptm1	24.0971	24.0625	24.2052	24.1643	23.5097	23.6903	24.1476	24.5244	23.8703	24.457	24.1581	24.0475	24.3904	23.8382	0.707458	-0.201342	1.06974	0.349754
Q9CPU0	Glo1	28.4804	28.6079	29.2923	28.984	28.9667	28.4759	29.1662	29.4104	28.9602	28.9378	28.5364	28.3839	28.8336	28.8436	0.0189017	0.00963702	0.035068	-0.0284317
Q8K1M6	Dnm1l	29.6965	29.2738	30.1523	29.8264	29.6191	29.4597	29.9457	30.0356	29.8733	29.8197	29.7	29.5658	30.0184	29.6498	0.330494	-0.0984407	0.0915365	0.0624089
Q9QYG0	Ndrg2	29.4609	28.7101	29.3051	28.951	29.1818	28.9722	29.1613	29.4409	29.131	29.3085	29.0256	29.2194	29.0966	29.482	0.592897	-0.137374	0.00267812	0.00168928
E0CZD7	Tnik	25.283	24.5333	24.9525	25.439	24.4966	24.2959	25.5059	25.2611	25.4492	24.7947	25.1814	24.1605	25.236	25.937	0.341824	-0.216268	0.301437	0.285835
Q8BLF7	Slc2a3	28.0872	28.0317	28.5299	28.3275	27.9465	27.4046	28.3523	28.3922	28.3737	28.1736	28.5143	28.1571	28.0693	28.4087	0.676264	-0.201293	0.59323	0.342915
P09055	Itgb1	24.1211	23.8341	23.1199	23.9716	24.1134	23.3185	23.9702	24.1661	23.6976	24.0158	23.6439	24.0259	23.8062	24.1288	0.396387	-0.147942	0.0403706	-0.0390175
Q8CI71	Vps50	25.7392	25.2849	25.4757	25.3881	25.2556	24.9965	25.9775	25.5304	25.5745	25.66	25.5991	25.6024	25.64	25.3423	0.423209	-0.118762	0.0820444	0.0621316
P97494	Gclc	25.3782	25.2618	25.7658	24.8665	24.8557	25.7441	25.6074	25.7795	25.3042	25.8145	24.8493	25.1171	25.3837	24.4843	0.184357	0.106712	0.0959816	-0.0843183
Q61548	Snap91	30.1548	30.1648	30.2867	30.0957	30.3208	30.4497	30.4265	30.3446	30.5073	30.3976	29.9275	29.8811	30.4217	29.9474	0.244647	0.0674141	1.92551	-0.223484
P47754	Capza2	30.287	30.0149	30.2696	29.9657	29.983	29.8266	30.1907	30.4075	30.1545	30.1665	30.2829	29.9662	30.31	29.8992	0.453134	-0.0927511	0.44554	0.134196
Q6P5H4	Kif1a	27.2321	27.0095	27.5238	27.0523	27.0055	27.1471	27.2586	27.3084	27.2805	27.4573	27.2454	27.0668	27.2085	27.1608	0.385904	-0.0712784	0.170821	0.067338
Q3TMB8	Adsl	24.8441	23.6117	24.4244	24.2811	24.8653	24.0796	24.5398	24.0118	24.4326	24.3623	24.8276	24.8496	24.4056	24.4078	0.1875	-0.0930195	0.227557	-0.204578
Q6A4J8	Usp7	25.3024	25.0252	25.5955	25.3279	25.3554	25.0736	25.5654	25.6537	25.0659	25.5157	25.4884	25.0662	25.4429	25.4679	0.224682	-0.0650226	0.0352301	-0.0187456
P42669	Pura	28.6292	28.3249	28.3925	28.791	28.5894	28.0362	28.8665	28.4723	28.6832	28.8432	28.6105	28.173	28.5099	28.3316	0.00208702	0.000844683	0.053715	0.0370488
Q8BGN3	Enpp6	25.319	24.7967	25.6615	25.1253	25.5273	25.2309	25.6119	26.0162	24.9155	25.8275	24.6144	25.6286	25.5906	25.6062	0.248915	-0.13234	0.431374	-0.231069
Q5UE59	Klc1	27.3123	27.1754	27.0242	27.4964	27.1841	27.1307	27.3631	27.6982	26.7492	27.6179	27.4113	27.2317	27.4216	27.3608	0.397821	-0.114913	0.0697667	0.0261253
Q99KJ8	Dctn2	28.9616	28.6666	29.1085	28.8253	28.8344	28.4466	28.8777	29.0223	28.8038	29.0877	29.1159	28.7706	28.7702	28.7104	0.344776	-0.0800291	0.475557	0.170905
A0A087WR56	Nfasc	22.4125	23.3965	22.9213	23.7358	23.9941	23.6987	23.7806	23.7275	22.4567	24.1002	22.6493	23.63	24.0289	22.7362	0.0963966	0.0872323	1.00839	-0.707926
A0A0A6YXR4	Cryz	26.2779	25.2731	26.4023	26.2091	25.7204	25.98	26.1731	26.3845	25.6998	26.1276	26.4153	25.8962	26.1301	26.1607	0.267592	-0.111188	0.0918877	0.0827947
Q50HX2	Rab14	29.2326	28.9694	29.2819	29.2318	28.9563	28.8666	29.1536	29.546	29.1769	29.3039	29.1512	29.0667	29.3486	28.9952	0.700289	-0.128047	0.825021	0.186779
P97315	Csrp1	28.6478	28.5342	28.8489	28.3484	28.7235	28.4068	28.7024	28.7075	28.846	28.6513	28.6362	28.3759	28.8939	28.5046	0.250397	-0.0576428	0.0366938	-0.0161122
A0A0R4J023	Auh	27.4229	27.5097	27.2944	27.4367	27.2794	27.0701	27.4796	27.5368	27.5931	27.9735	27.0213	27.488	28.0972	27.3594	0.803929	-0.225213	0.570646	0.139542
Q9D094	Hars	26.6921	26.9957	27.3251	26.8186	27.0475	26.8846	26.8604	27.0998	27.2641	27.3053	26.6182	27.0597	27.0905	26.8474	0.355399	-0.0944456	0.05565	0.0270297
P61979	Hnrnpk	30.0076	29.9636	30.3203	30.1157	29.8647	29.9104	30.1795	30.2884	30.0936	30.306	30.1752	29.9987	30.2435	29.984	0.669597	-0.103931	0.406421	0.116931
A0A2R8VI72	Gga1	22.6014	23.7238	24.346	22.0745	23.0827	22.3559	22.3781	24.0626	22.7085	22.3554	24.075	22.7816	24.5019	20.1567	0.00603103	-0.0113226	0.388956	0.58084
Q9CQJ6	Denr	25.6425	25.1547	25.7277	25.2842	25.0995	25.1282	25.601	25.6637	25.4574	25.4862	25.6573	25.3674	25.4783	25.2608	0.414704	-0.104795	0.351319	0.176062
B2RY90	Isoc2a	23.8391	24.2711	23.8102	23.5877	23.955	24.0367	24.2315	23.9533	24.2278	24.0087	23.7698	24.2221	23.7953	24.824	0.430132	-0.152821	0.483244	-0.197375
D3Z5I7	Dpp10	28.2006	28.0822	27.9795	27.9827	28.1684	27.6812	28.0532	28.2375	28.3638	28.1552	27.9381	27.9872	28.0726	28.3431	0.794959	-0.135665	0.278571	0.0936298
P42208	Septin2	26.507	26.1426	26.5908	26.4568	26.6099	26.1167	26.1136	26.3125	26.6491	26.7312	26.4522	26.2148	26.2718	26.2944	0.195262	-0.0555341	0.337425	0.144192
Q8K3H0	Appl1	26.759	26.7452	26.875	26.4784	26.64	26.679	27.2573	26.7512	26.7509	26.9823	26.8209	26.668	26.5963	26.7756	0.0436434	0.0126678	0.309056	-0.144346
Q8VHC3	Selenom	21.67	21.1151	23.0846	21.4096	21.2137	21.2015	23.2857	22.7171	19.3888	22.5214	23.0992	22.1213	22.7734	22.6166	0.224445	-0.322522	0.0355331	-0.0805062
Q9CWJ9	Atic	27.1943	26.9121	27.6087	27.4363	27.2117	27.0115	27.1899	27.5327	27.1879	27.4423	27.4349	27.2922	27.3959	27.0309	0.453297	-0.107487	0.339116	0.150134
Q9DBC7	Prkar1a	25.6786	26.1015	26.281	25.9618	26.3396	25.8733	26.2786	26.412	25.7671	26.4704	25.8191	26.2257	26.3962	26.11	0.296055	-0.0980075	0.34488	-0.158108
Q9DCT2	Ndufs3	29.103	28.6921	29.3651	29.1245	28.3165	28.4596	28.9838	29.3769	28.8995	29.3685	29.0853	28.853	28.8991	28.87	0.533794	-0.186816	1.01715	0.484589
Q80XI3	Eif4g3	25.4188	25.1332	24.9389	24.9795	25.5684	25.5109	25.175	25.2005	24.5363	25.2335	25.0599	24.7715	24.7886	25.0444	1.31013	0.298564	0.89447	-0.300508
Q69ZK9	Nlgn2	26.2678	26.191	26.651	26.3498	26.613	25.8435	26.4857	26.557	25.9905	26.7753	26.579	26.3527	26.6391	26.5858	0.518437	-0.153938	0.0780984	0.0508124
Q8BQV7	Rpl35a	25.2399	24.9553	25.7542	24.6547	25.5092	25.0854	25.744	25.7596	25.5202	25.8838	23.8819	25.5463	25.746	25.1897	0.10335	-0.0835539	0.398999	-0.295153
A0A0U1RP13	Cdipt	25.6139	26.0055	25.9882	25.0236	26.1399	24.9713	25.7185	26.4004	24.5081	26.5083	25.6551	26.0332	26.4255	25.3559	0.262466	-0.20365	0.0418714	0.0479104
P54923	Adprh	24.4113	24.8473	24.8487	25.2152	24.7769	24.8341	25.1991	25.5083	24.7672	24.9986	24.4883	23.798	25.1416	25.2978	0.027575	0.0189716	0.183516	-0.106113
A0A0R4J049	Prmt5	24.0936	24.4251	24.526	24.5702	23.6469	24.4911	24.3979	24.0543	24.6845	25.2397	24.0761	23.7078	24.2337	24.5475	0.0916024	-0.0561006	0.374898	0.225096
A0A1L1SR69	Higd1a	23.0258	22.5504	23.4908	23.083	22.7828	22.3441	22.804	23.4007	22.8373	23.4065	22.9449	22.7956	22.5813	22.6868	0.172007	-0.081731	0.720441	0.393857
A0A0A6YX25	Lman2l	22.4716	20.7941	22.7288	22.223	22.0403	22.3358	22.3071	21.826	22.1063	22.2538	22.4708	22.4411	21.946	22.7064	0.184179	-0.121399	0.124105	-0.17333
Q5D0A4	Stx1a	30.9305	30.595	30.6814	30.6403	30.691	30.3326	30.5973	30.9792	30.6578	30.9403	30.7093	30.3732	30.9144	30.8744	0.682325	-0.140069	0.63375	0.17151
P28474	Adh5	26.9885	27.0785	27.6875	27.4473	27.1454	26.9355	27.3387	27.5741	27.0342	27.5862	27.4466	27.5035	27.6645	27.3689	0.951151	-0.22239	0.309489	0.160576
Q8BMG7	Rab3gap2	24.9275	25.6656	25.5665	25.2271	25.3992	25.3776	25.8322	25.3419	25.4116	25.7485	25.324	25.4116	25.5862	25.8171	0.292929	-0.0921751	0.341445	-0.189627
Q8BLM5	Tmed9	23.6664	23.8215	24.3293	24.2796	24.2619	23.9905	24.0857	23.5725	23.9862	23.9826	24.9944	23.7118	23.9783	24.0314	0.0460348	0.0253988	0.163649	-0.0884844
Q91ZM2	Sh2b1	24.2477	23.0226	24.3788	24.0349	23.7663	23.5617	23.909	24.229	23.7091	23.7353	24.4485	23.1124	24.2332	23.7795	0.0701054	-0.0465508	0.181267	0.175317
Q9D892	Itpa	26.4324	26.5006	26.6555	26.5548	26.4381	26.2796	26.6822	26.718	26.6687	26.6542	26.537	26.3904	26.7977	26.4242	0.585363	-0.0924418	0.247113	0.0691959
Q9CQ75	Ndufa2	27.3269	26.4048	26.668	26.9373	26.8942	26.3728	26.8945	27.1354	27.4809	26.5576	26.5975	26.6007	26.8651	26.7585	0.154396	-0.0710256	0.15741	0.113745
Q8CHS9	Nup214	21.1791	21.1334	20.758	20.3166	20.5814	20.2748	21.4124	21.2513	21.2585	19.8961	21.4152	20.6674	21.2318	21.6619	0.402759	-0.246634	0.088109	0.0905932
Q60829	Ppp1r1b	28.5239	28.4199	28.7728	28.9063	28.6622	28.2524	28.9954	29.1903	28.3544	29.061	28.4509	28.5327	28.7701	28.735	0.211838	-0.0802236	0.0290412	0.0190323
Q3UYF9	Gnaz	27.4895	27.8583	27.9576	27.7377	28.0931	27.7523	28.4149	28.0543	27.7115	28.1945	27.5132	27.7983	28.1365	27.6707	0.0791996	0.0320361	0.78604	-0.325919
G3UYQ2	Bag6	25.0007	25.2462	25.5133	25.3053	25.6855	25.0483	25.547	25.2967	25.309	25.5893	25.3009	25.157	25.4895	25.2786	0.0335332	-0.0106806	0.329942	-0.160528
P67984	Rpl22	26.2874	26.1335	26.6668	26.2569	26.1665	25.8203	26.1863	26.6134	26.5512	26.2677	26.3426	26.2877	26.6469	26.3825	1.16832	-0.224896	0.796834	0.278434
P51881	Slc25a5	30.5405	30.7425	30.7087	30.509	30.4149	30.271	30.4848	30.7389	30.9012	30.7533	30.5369	30.298	30.5748	30.598	0.527891	-0.104268	1.36567	0.234925
G5E866	Sf3b1	25.5121	24.6065	25.4993	25.4376	25.1572	24.6621	25.7599	25.7893	24.9419	25.7594	24.9936	24.8416	25.6758	25.3073	0.16622	-0.0963192	0.0673396	0.0708168
Q5GH67	Xkr4	23.7376	22.3879	23.85	23.4095	22.9282	23.0681	23.5834	23.4166	23.4111	23.433	23.5529	23.558	22.7837	23.1719	0.0867393	-0.0517818	0.133701	0.153056
Q9R1V6	Adam22	27.804	27.8505	28.2054	27.24	28.0395	27.5917	27.8092	27.8842	27.5951	27.9779	28.069	27.9041	28.0507	28.0979	0.535441	-0.14839	0.0516142	-0.0385059
P08228	Sod1	28.5073	28.4477	28.5919	28.6229	28.7056	29.0505	28.5281	28.9545	28.5884	28.8958	28.1566	28.6723	28.8998	28.8274	0.249392	-0.0772552	0.768956	-0.218922
A0A3B2W864	Gm49804	26.3375	26.2951	26.3097	25.9143	26.1294	26.3486	26.3372	26.475	26.0056	26.6148	26.1853	26.5207	26.5343	26.2173	0.59192	-0.125898	0.165737	-0.0575822
P99027	Rplp2	28.7241	28.3744	28.8932	28.741	28.2452	28.1399	28.7282	28.8462	28.7876	28.702	28.8209	28.3777	28.5981	28.626	0.492241	-0.130364	0.748233	0.312098
Q3UQM7	Slc7a5	25.6976	24.5985	25.7907	25.5129	25.8839	25.2954	25.6352	25.2908	25.6682	25.5223	25.5407	25.2027	25.5685	25.6989	0.0215463	-0.0111111	0.231146	-0.204887
Q61879	Myh10	30.4761	30.2484	30.5345	30.3518	30.4252	30.1775	30.5201	30.7884	30.3886	30.601	30.255	30.8159	30.955	30.39	1.0566	-0.208604	0.0898361	0.0284491
Q03265	Atp5f1a	33.8398	33.7491	34.1374	33.8238	33.9535	33.6791	33.9775	34.1663	34.0262	33.9519	33.8267	33.7567	33.9526	33.7704	0.209432	-0.041511	0.0469131	0.0174793
Q9DBH5	Lman2	24.6171	23.8575	23.8465	23.9503	22.7449	23.1614	23.4614	24.5069	24.6552	23.7476	23.7809	23.3625	24.6836	23.4548	0.569685	-0.364612	1.70939	0.945251
Q5SSM3	Arhgap44	24.4184	24.0869	24.4284	24.0027	24.0336	23.7459	24.1319	24.2339	24.2252	24.2874	24.6077	23.723	24.3176	23.7047	0.0865579	-0.0359595	0.778854	0.263672
Q8K0I5	Hmgcs1	25.5873	25.396	25.7072	25.5112	25.4831	25.4996	25.6453	25.5487	25.8538	25.4552	25.7598	25.0925	25.5214	25.7375	0.0695635	-0.0198623	0.0298543	0.00776323
Q9QYX7	Pclo	29.0932	28.7948	29.067	28.998	29.2167	28.8246	28.9927	29.2833	29.0157	29.0549	29.0141	28.9982	29.1882	29.1523	0.780183	-0.102824	0.0655954	-0.0230832
Q3UHX2	Pdap1	26.5025	25.9735	26.6771	26.1554	26.0781	25.7987	26.3907	26.51	26.3232	26.4401	26.4495	25.8958	26.2231	26.191	0.184298	-0.0652504	0.441003	0.237955
Q7TQI3	Otub1	29.7573	29.4087	29.7234	29.6644	29.6928	29.3499	29.7754	29.9041	29.6523	29.8063	29.6054	29.6163	29.8472	29.7502	0.772192	-0.115712	0.0808538	0.0324453
Q3UC68	Sdcbp	22.5803	22.1348	22.6076	22.2115	21.9543	21.8701	22.5224	23.6244	20.5537	23.5652	22.2023	22.095	22.1361	21.8318	0.0151558	-0.0182479	0.543317	0.267971
Q8CJ19	Mical3	24.5233	23.8488	23.832	24.2588	23.4629	23.3225	23.2595	24.198	24.1432	24.1015	24.4305	23.8657	24.6141	24.3671	1.36408	-0.458882	1.87391	0.767422
Q4VA93	Prkca	26.1966	25.1625	26.1574	25.6467	25.3686	25.8246	25.1257	26.0793	25.6359	25.8355	26.0223	25.1873	26.0707	25.2706	0.158518	-0.0884789	0.464034	0.351152
Q91YL2	Rnf126	22.4935	23.1113	24.2618	23.0828	22.0066	23.0228	22.8489	23.2143	23.7716	23.1407	23.2322	22.1663	23.2428	22.2149	0.0224454	-0.0221656	0.54544	0.611231
Q9CVB6	Arpc2	29.0675	28.801	29.5083	28.8569	29.154	28.7895	29.117	29.1367	29.4786	29.0764	28.9504	29.0428	29.0095	29.1867	0.312292	-0.083819	0.0630882	0.0382236
Q5SVW9	Tmed4	23.5795	20.2667	23.5616	21.9739	19.6183	19.6389	22.6101	23.3005	23.1577	21.3656	21.9655	20.0204	21.1866	21.9514	0.116606	-0.242651	0.644965	1.72299
P62631	Eef1a2	31.7599	31.5769	32.0358	31.6824	31.8757	31.4513	31.7675	31.8206	31.8628	31.8467	31.9321	31.5808	31.8014	31.6391	0.227271	-0.0477066	0.158315	0.0655931
E9Q7D8	Pcbp3	24.3525	23.8585	24.8433	23.6644	23.1167	24.0491	23.9654	24.0257	24.2293	24.4107	24.4583	22.564	24.0897	24.168	0.0148016	-0.0136907	0.53236	0.469287
B9EKE9	Ddx3x	27.4109	27.2181	27.5599	27.2912	27.4587	27.0465	27.3757	27.4452	27.5234	27.5831	27.3329	27.5424	27.4281	27.4309	1.04573	-0.132143	0.220134	0.0764195
Q91V14	Slc12a5	29.8854	29.9341	30.1985	29.9844	30.2331	29.9783	30.1198	30.1295	30.0293	30.2253	30.0219	30.0116	30.2149	30.2253	0.579325	-0.0749019	0.478559	-0.109786
D3Z4T6	Negr1	28.7553	28.4977	29.0278	28.914	28.6794	28.7677	28.8713	28.9275	28.8459	28.9555	28.8683	28.6606	28.9754	28.8948	0.565422	-0.0878339	0.0635176	0.0259007
Q64516	Gk	26.8305	27.0467	27.1015	26.5939	26.5024	26.3393	27.1311	27.1241	26.799	27.2213	26.8301	27.0498	27.1003	26.1853	0.256979	-0.109201	0.421748	0.235511
P43006	Slc1a2	32.7125	32.242	32.7323	32.4888	32.729	32.1645	32.3995	32.622	32.3863	32.835	32.7341	32.6437	32.6905	32.6452	0.793809	-0.155439	0.233758	0.112903
B9EKJ1	Sptan1	33.7506	33.4803	33.949	33.8563	33.7727	33.5072	33.8287	34.0069	33.7038	33.9665	33.7605	33.6419	33.8599	33.9062	0.586182	-0.100115	0.145121	0.056174
Q8CAQ8	Immt	30.3497	30.1271	30.5692	30.2782	30.3795	29.9544	30.371	30.4456	30.3908	30.5375	30.3515	30.1304	30.2656	30.1085	0.1133	-0.0287031	0.240797	0.0961073
Q6GT24	Prdx6	30.8059	30.6591	31.0384	30.7877	30.6967	30.6719	30.6909	31.074	30.8318	30.9108	30.8747	30.826	30.7695	30.7944	0.898579	-0.104368	0.687551	0.136268
F8VPK5	Rock2	27.9346	27.8607	28.2319	28.1908	28.1272	27.7019	28.0834	28.5058	28.0287	27.9654	28.1176	27.8311	28.1799	28.0742	0.333179	-0.0817204	0.209644	0.083655
Q3TDT0	Trim3	26.2454	25.5685	26.3575	26.4376	26.0895	25.8554	26.2707	26.2808	26.6435	25.9455	26.1386	25.671	26.0188	26.45	0.102463	-0.0462322	0.11588	0.0803739
B2RUG6	B2RUG6	21.4698	21.2891	22.6111	21.6163	21.5572	21.1876	22.3447	21.8798	22.1926	21.8734	21.4396	20.816	21.889	21.6388	0.0681319	0.0494916	0.0380808	0.0500706
Q8CIN4	Pak2	24.9999	24.5441	25.4277	24.8997	24.0027	24.7692	24.8062	25.2194	24.7878	25.0644	25.1973	24.6052	25.1891	24.7014	0.45882	-0.187872	0.678344	0.441797
Q9Z110	Aldh18a1	24.3349	23.5375	24.2724	23.7551	23.6827	23.6943	23.9445	23.7314	24.2547	24.1437	24.2566	22.9289	23.5194	23.4056	0.26685	0.140168	0.353084	0.201143
Q3TK61	Dnaja1	26.8192	26.5544	26.858	27.0226	27.0691	26.4386	27.1647	27.2759	26.7378	26.5869	27.0479	26.685	26.5201	26.9495	0.0433941	0.0176571	0.129206	-0.077212
F8SLP9	Pex5l	25.8141	25.9029	25.5922	26.1335	25.4728	25.5967	26.1392	26.1607	25.8998	25.7123	26.0637	25.4281	26.3245	25.8891	0.347693	-0.118108	0.228908	0.12443
Q8CAY6	Acat2	26.8894	26.9505	27.3871	26.7528	27.2743	26.8342	27.0702	27.078	26.7326	27.3232	27.2387	27.0568	27.1607	26.7854	0.0949841	-0.0309914	0.123468	-0.0646265
Q9QYB1	Clic4	25.6974	24.8937	25.8428	25.3224	25.2733	25.2301	25.5999	25.6576	25.35	25.646	25.495	25.6501	25.3904	25.4795	0.399861	-0.115557	0.0958751	0.0713002
Q9QZQ8	Macroh2a1	28.0727	27.8289	28.2971	28.1521	27.8235	27.7321	28.0378	28.256	28.0016	28.267	28.218	28.0235	28.036	28.0551	0.771264	-0.130439	0.774744	0.223224
Q9CRB9	Chchd3	26.3614	26.8921	26.8446	27.0451	27.3641	26.8736	26.9017	27.0015	27.0258	27.1586	26.3488	26.8624	26.6759	26.631	0.220391	0.0826653	0.539434	-0.26069
D3Z6H3	Dctn6	24.0298	24.0126	24.3571	24.3077	24.5951	23.5111	24.3451	24.6448	23.6633	24.8466	23.9423	24.2534	24.5967	23.6258	0.0967667	-0.0592041	0.030505	0.0263398
D3YX27	Htra2	25.2505	25.3844	24.42	25.4128	25.3819	25.1553	25.39	25.1667	25.1102	25.4926	25.0873	25.5094	25.0763	25.5621	0.226695	-0.0871048	0.275174	-0.19213
Q5HZJ8	Idh1	27.4394	27.4368	27.7909	27.5936	27.4706	27.5651	27.5679	27.757	27.5689	27.6861	27.6373	27.5174	27.5727	27.2896	0.122764	-0.0235416	0.109556	0.0306547
Q3UBI6	Rpl7	27.7418	27.4113	27.8039	27.6099	27.7385	27.544	27.8249	27.7978	27.8497	27.7033	27.6041	27.441	27.736	27.4472	0.0583338	0.013586	0.190403	-0.0607327
A0A1L1SUX8	Thy1	31.5443	31.6357	31.9326	31.763	31.7026	31.3834	31.7104	31.9459	31.8246	32.0134	31.4794	31.635	31.5585	31.9546	0.481895	-0.105625	0.384721	0.120063
E9QB02	Mars1	25.518	24.317	25.8345	25.2236	24.9889	25.1739	25.6323	25.6357	25.6489	25.1176	24.8782	25.2069	25.4147	24.8535	0.0146408	-0.00961004	0.0341458	-0.0417627
Q9JMH9	Myo18a	27.8762	27.3239	27.8415	27.6838	27.4391	27.4645	27.7755	27.9744	27.6237	27.9902	27.5225	27.7749	27.7165	27.3078	0.243851	-0.0722209	0.286255	0.121623
Q7M6W1	Rtn1	27.2752	27.2545	27.7212	27.4223	27.7547	27.3569	27.5816	28.1632	27.2854	27.7208	26.8876	27.845	27.5509	27.7599	0.299335	-0.120917	0.395621	-0.146147
Q3U7U8	Rap1a	27.9285	28.0402	28.117	27.9068	28.5598	28.2128	28.1042	28.1849	28.2823	27.963	27.9456	27.71	28.07	28.3522	0.174042	0.0515859	1.14695	-0.294145
Q91YR1	Twf1	27.3724	26.6944	27.5702	27.1493	26.971	26.8066	27.2613	27.3998	27.296	27.1166	27.3562	26.6168	26.9923	26.8948	0.048885	0.0218173	0.306401	0.183587
Q06890	Clu	26.6638	27.1618	27.4839	27.266	27.153	27.0412	27.0913	27.5343	26.9838	26.8911	27.5485	27.1492	26.7468	27.3776	0.133387	-0.0528733	0.0844103	0.0487121
Q8BHZ0	Cyria	26.278	26.136	26.7946	26.2288	26.4961	25.992	26.4238	26.7436	26.0177	26.751	26.3073	26.5863	26.4882	26.4215	0.465823	-0.138029	0.0912905	0.0554185
Q3UWG5	Cd81	26.8425	27.3901	27.186	26.9032	27.0131	27.2142	26.9226	27.3572	26.8565	27.5315	26.9585	26.8899	27.1255	26.455	0.104062	0.0425249	0.0642962	0.0305045
Q04447	Ckb	33.941	33.9541	34.1042	33.9018	33.9294	33.7224	33.9163	34.2716	33.8404	34.1867	33.9835	33.9597	34.1797	33.7728	0.627677	-0.103621	0.741941	0.1192
O55042	Snca	31.8085	31.7007	32.167	31.9691	31.6076	31.5208	31.9439	32.1242	31.8497	32.0263	32.0259	31.7162	32.0194	31.9231	0.717391	-0.138182	0.637995	0.220602
Q80TQ3	Nefh	29.1204	28.2936	28.821	28.8568	28.6717	28.8473	28.7148	29.3207	28.5506	28.7785	28.8226	28.6649	29.181	28.6759	0.28465	-0.0955086	0.0469182	0.0283728
Q9JMD0	Znf207	23.7712	23.7191	23.9736	23.4598	23.2734	23.7384	24.421	23.8522	23.6162	24.0301	23.8056	23.9037	23.8521	24.2838	0.404312	-0.14103	0.0947922	-0.080011
P09411	Pgk1	31.7366	31.7151	32.1657	31.9179	32.1298	31.7831	31.8098	32.2203	31.8509	32.0691	31.7743	32.0038	32.2119	31.9718	0.643574	-0.120561	0.053542	-0.0237479
Q9ERT9	Ppp1r1a	24.7133	25.1081	25.2364	24.5342	24.4862	25.465	24.3588	25.3159	25.2247	24.7397	24.6895	24.9887	25.2197	23.8575	0.0267079	-0.0190877	0.136391	0.128003
O89001	Cpd	23.3006	22.6067	23.1115	22.8553	22.3476	22.7364	23.3855	23.263	22.9387	22.9088	23.1406	22.9417	23.3704	22.2542	0.131389	-0.0676785	0.181089	0.145336
P15864	H1-2	24.7609	24.0571	24.9064	24.5986	24.7325	24.0893	24.6546	24.7299	24.1783	24.729	25.0627	24.2164	24.1727	24.7666	0.0149659	-0.00802585	0.117832	0.0885765
Q3U6S1	Vim	28.4052	28.1597	28.8285	28.5504	28.5454	27.7974	28.7412	28.5505	28.3463	28.6385	28.7824	28.3265	28.3501	28.227	0.0651622	-0.02765	0.162864	0.124616
Q02105	C1qc	25.3889	25.0678	25.6234	25.4829	25.1902	24.9074	25.4045	25.5334	25.4345	25.2827	25.6832	25.2656	24.8763	25.4896	0.214593	-0.0714542	0.553354	0.223406
Z4YKB8	Hp1bp3	25.7528	25.7499	26.3966	25.7997	26.1441	25.7254	25.8526	25.693	25.7594	26.4968	26.1202	25.7452	25.6886	24.7077	0.33485	0.172872	0.0277187	0.0174068
Q9DCW4	Etfb	28.0879	27.8269	28.1541	27.9839	28.2249	27.6721	27.8528	28.3113	27.9032	28.0669	28.141	27.9283	28.0963	28.1413	0.613665	-0.11224	0.24195	0.0965808
Q9CQE8	RTRAF	25.2827	25.6378	24.787	25.4296	24.9434	24.4084	25.7697	26.318	24.3632	25.766	25.0588	25.2062	24.7011	25.5144	0.117453	-0.0955936	0.248948	0.243761
P56376	Acyp1	26.6886	26.5578	26.5527	26.7227	26.5446	26.3986	26.6063	27.0544	26.3317	26.9295	26.5747	26.8179	26.869	26.5604	0.775668	-0.152336	0.744018	0.113982
Q91YS7	Map2k2	22.6213	22.9972	23.0611	22.9835	23.075	22.7341	23.0429	23.0191	23.1501	23.0495	22.8125	23.0404	22.6297	23.2874	0.270776	-0.0676637	0.0840972	-0.0348949
Q9DCS9	Ndufb10	28.3121	28.0994	28.4914	28.2179	28.2684	27.5538	28.0097	28.3714	28.3541	28.559	28.2042	28.2181	28.607	28.3267	1.0815	-0.241085	0.81218	0.336258
Q9CQZ5	Ndufa6	27.9578	27.8374	28.1131	27.7006	27.8881	27.5773	27.9769	27.9724	28.1852	27.9312	27.8874	27.6525	28.0504	27.757	0.239937	-0.0549788	0.243961	0.0881152
Q6P8X1	Snx6	24.8636	24.6299	24.9629	24.7209	24.5917	24.6954	24.875	25.0575	24.8395	25.1009	24.5443	24.5546	24.997	24.6142	0.201895	-0.0526608	0.268863	0.0736499
P40142	Tkt	29.7677	29.8761	30.0073	29.691	30.1306	29.689	29.9428	29.9942	29.7837	30.0932	29.8346	29.9506	29.9255	29.9083	0.327359	-0.0550725	0.256862	-0.0853179
P40124	Cap1	29.902	29.7833	30.0164	29.9084	29.9127	29.811	29.755	30.3066	29.9498	29.8418	29.8742	29.7419	29.9761	29.5311	0.0721759	-0.0189604	0.501883	0.0762827
Q3TU26	Rab3c	27.0245	27.5188	27.543	27.3602	27.7007	27.4755	27.359	27.2355	27.3256	28.0197	27.2277	27.5045	27.5004	27.2763	0.0412268	-0.0154285	0.394717	-0.150118
Q61696	Hspa1a	26.8289	26.7667	27.1902	26.8668	26.9041	26.8252	26.8707	27.0107	27.0559	26.9864	26.9607	26.8105	27.0331	26.6323	0.173168	-0.0338565	0.155385	0.0464937
Q8BGR3	Camk4	26.4829	25.9677	26.4067	26.4478	26.1758	25.8754	26.4862	26.5956	26.1742	26.5449	26.3513	26.1891	26.6248	26.5456	0.722818	-0.169017	0.296345	0.14714
P58281	Opa1	29.3302	29.13	29.5799	29.3762	29.342	29.2647	29.4305	29.5342	29.3521	29.367	29.5239	29.1632	29.6013	29.3201	0.328976	-0.0583251	0.0241944	0.00831223
Q68FM6	Elfn2	25.1143	26.9215	25.3792	27.3129	24.3377	27.0151	27.0839	25.221	25.0407	27.5394	27.2875	24.3268	27.1225	24.7948	0.150084	0.261684	0.0122154	0.0364213
P62880	Gnb2	30.3631	30.0738	30.4797	30.1388	30.4884	30.0197	30.1246	30.4332	30.3993	30.3217	30.2615	30.184	30.3104	30.3137	0.440056	-0.0765266	0.119697	0.0529672
P63046	Sult4a1	25.15	24.7502	25.2556	24.9476	24.7049	24.9608	24.8384	25.2303	25.1673	24.9312	25.1339	25.1043	24.8726	24.7716	0.390878	-0.0862498	0.606051	0.191175
Q3U2S1	Gsdme	21.0856	21.1408	22.881	23.2451	21.455	20.9369	21.3172	21.5654	21.7598	22.7965	22.5892	21.4404	21.3997	21.6082	0.147663	-0.156787	0.571221	0.851764
Q8QZT2	Ccsap	24.64	24.4449	24.7497	24.416	24.7245	24.3757	24.7073	24.3257	24.4362	24.6529	24.5541	24.0294	24.1836	24.2862	1.34798	0.227142	0.109057	-0.0398467
Q7TQ15	Dpy30	23.1529	22.3488	22.5993	22.9146	22.173	22.7724	23.4763	22.9129	23.1354	22.1732	23.15	23.1148	23.0074	23.0818	0.331979	-0.162603	0.0490212	-0.0533414
P21619	Lmnb2	26.1758	26.2598	26.6115	26.3689	26.6003	26.0031	27.0136	26.3236	26.538	26.3541	26.556	25.9117	26.2968	25.9236	0.471893	0.161326	0.281373	-0.185024
P18760	Cfl1	32.3994	32.1209	32.5961	32.307	32.2266	32.1033	32.3922	32.5129	32.4624	32.3915	32.4121	32.0597	32.47	32.4912	0.507355	-0.093459	0.35981	0.115144
Q8C2G0	Ptk2b	27.8751	27.2694	27.6812	27.5553	27.4441	27.2081	27.6274	27.5438	27.782	27.732	27.6773	27.3452	27.6033	27.6303	0.412062	-0.0933309	0.403582	0.168736
Q6PDM2	Srsf1	27.8195	27.2689	28.0344	27.6979	27.7486	27.5461	27.8232	28.0344	27.3396	28.0539	27.7464	27.6736	27.9801	27.7129	0.275909	-0.0860487	0.00124787	-0.000766913
Q8BH95	Echs1	28.2585	28.2108	28.1648	28.1556	28.306	28.1803	28.1547	28.4239	28.249	28.2295	28.2395	28.388	28.4917	28.112	1.03493	-0.100421	0.125172	-0.0162319
Q8JZQ9	Eif3b	25.7831	25.3839	26.0287	25.4531	25.8956	25.5479	25.3056	26.6154	24.9716	26.3633	25.0505	25.7885	26.211	25.6577	0.297137	-0.180039	0.129197	0.0791597
Q05BN2	Pa2g4	26.8307	26.3254	26.9576	26.2078	26.2842	26.0818	26.5812	26.9272	26.6751	26.3377	26.7334	26.4701	26.5254	26.8358	0.592177	-0.176543	0.471248	0.264666
Q8C419	Gpr158	27.7133	27.623	28.0964	27.616	27.6051	27.6405	27.7117	28.0472	27.7125	27.8315	27.808	27.7535	27.8566	27.8131	0.806303	-0.116638	0.33783	0.109717
Q61656	Ddx5	28.5841	28.4733	28.7708	28.7829	28.435	28.3519	28.5973	28.789	28.7414	28.8774	28.5535	28.2896	28.8359	28.5855	0.455009	-0.0967287	0.869522	0.191347
Q6NZC3	Slc30a3	27.3154	26.7675	27.3219	27.3482	26.9497	27.0891	27.3114	27.2789	27.264	27.3991	27.1554	27.1108	27.2319	27.1239	0.30153	-0.0657964	0.143078	0.0715348
Q6NS60	Fbxo41	24.9333	24.343	24.3996	25.2607	23.9349	24.0026	25.3358	24.642	24.9009	24.9712	24.7648	23.7144	27.1865	23.3198	0.138732	-0.184246	0.273819	0.309753
Q99P72	Rtn4	29.8311	29.4217	29.9279	29.6913	29.6968	29.3068	29.7418	29.9783	29.5752	29.9542	29.7032	29.6688	29.8623	29.7212	0.591026	-0.120808	0.328429	0.136197
Q4KMM3	Oxr1	29.1994	29.0096	29.4377	29.2035	29.2532	28.9486	29.1972	29.5114	29.1334	29.2317	29.3111	29.0445	29.305	29.1258	0.302217	-0.0590853	0.246486	0.0796013
Q9CZT8	Rab3b	24.6842	24.7622	26.1447	24.7733	25.4035	25.1229	25.8891	24.958	25.3372	25.4414	24.9649	24.6377	26.1705	25.1546	0.0199479	0.0165345	0.354406	-0.380742
Q9CQ22	Lamtor1	25.0388	24.8595	24.9694	24.9039	24.447	24.9831	25.2016	24.9371	25.0515	24.9778	25.1419	25.1331	24.6749	25.0914	0.358718	-0.0863634	0.126236	0.0656621
Q80TZ3	Dnajc6	29.1695	28.9694	29.3141	29.1887	29.0378	28.8854	29.0811	29.3537	29.2228	29.3024	29.098	28.9582	29.3342	29.1478	0.74801	-0.110147	0.781899	0.158999
Q9JKB1	Uchl3	25.2255	25.5759	25.5848	25.3318	25.4496	25.2933	25.6013	25.7793	25.1117	25.8137	25.3483	25.7738	25.7571	25.8937	0.881965	-0.202206	0.0498151	-0.0185858
Q99JF8	Psip1	27.1367	26.9565	27.4616	26.9222	26.8785	26.8401	27.3487	27.3698	27.1822	27.2385	27.0207	27.0711	27.018	27.1444	0.295721	-0.071482	0.187694	0.096782
P70441	Slc9a3r1	27.9518	27.6322	28.2102	28.0804	27.915	27.757	27.6083	27.9629	28.0204	28.1143	28.1109	28.0498	28.1669	27.7933	0.83831	-0.151949	0.58481	0.208558
Q9Z2I9	Sucla2	30.3188	30.1496	30.407	30.2984	30.5665	30.239	30.3659	30.5301	30.3406	30.4523	30.1844	30.1953	30.4596	30.3516	0.131021	-0.0240961	0.415218	-0.0969723
Q3TM53	Ccm2	23.9151	22.3482	23.4686	23.9103	23.4422	23.3541	23.5831	23.4752	23.5681	23.385	23.5471	22.0119	23.5739	23.5955	0.165633	0.123549	0.0384177	-0.0492398
E9Q1T1	Camk2d	28.2682	28.185	28.5082	28.27	28.4645	28.2575	28.3525	28.431	28.2807	28.5425	28.3097	28.3984	28.7976	28.1958	0.506746	-0.092841	0.204552	-0.0502831
F7BJK1	Pcdh1	27.3749	27.2619	27.4358	27.4024	27.3263	26.9867	27.3601	27.507	27.443	27.4983	27.3591	26.889	27.5441	27.3692	0.27432	-0.0659403	0.61316	0.144377
D3YZJ1	Sqstm1	22.0793	22.5953	22.1644	22.4403	22.0574	22.5044	22.67	22.2814	22.5541	22.4143	22.3617	22.521	22.2565	22.1667	0.0201117	-0.00637272	0.16649	-0.0908155
Q9Z0E0	Ncdn	29.9983	30.0267	30.1982	30.1547	30.0208	29.8997	30.1019	30.2372	30.1552	30.37	29.9467	29.8795	30.102	30.312	0.528404	-0.0860517	0.520982	0.0870713
Q8VDD5	Myh9	27.7437	27.495	27.7961	27.6008	27.3621	27.553	27.2768	27.8535	27.7787	27.5494	27.7846	27.4104	27.4069	27.6853	0.424989	-0.0916029	1.24696	0.261631
Q9DB75	Cdip1	24.6034	24.5423	24.241	24.5924	24.8773	24.4976	23.128	24.7191	24.4002	24.5437	24.6461	23.5979	24.7695	23.9663	0.0295982	-0.0229797	0.296655	0.327183
Q9DBZ5	Eif3k	24.3131	24.3054	24.9549	24.552	24.3856	23.8477	24.5716	24.5703	24.3977	24.8067	24.6804	24.1391	24.5729	24.5374	0.321689	-0.110624	0.454561	0.263034
Q8R4G0	Ntng1	22.3377	22.3549	22.2178	22.3789	22.6801	22.054	22.8909	22.1954	22.5004	22.6024	22.3205	22.3454	22.4423	22.9839	0.190142	-0.0680046	0.451816	-0.21938
Q9D096	Isoc1	22.6876	22.462	22.7977	22.0464	21.4113	22.1779	22.5472	22.7279	22.2391	22.9851	22.3709	20.8338	22.6652	21.4077	0.145447	0.12864	0.615022	0.452962
Q5RKN9	Capza1	26.2379	26.0208	26.7261	26.1674	26.1098	25.9184	26.2001	26.678	26.3126	26.5601	25.9284	25.8076	25.6694	25.8839	0.172257	0.0771978	0.489603	0.211945
A0A3Q4EH04	Srsf7	26.2697	25.8617	26.4391	26.2247	26.6225	25.9616	26.5952	26.1873	26.1993	26.3384	26.397	26.4236	26.4169	26.2298	0.0985556	-0.0311208	0.358282	-0.194338
Q9WV92	Epb41l3	30.5046	30.1586	30.8147	30.4338	30.2832	29.9081	30.5196	30.7388	30.3178	30.6165	30.5655	30.3843	30.6289	30.5522	0.709663	-0.168757	0.495091	0.24095
Q99MX7	Tmem121b	23.5587	22.9594	23.5524	23.4142	22.9339	22.7319	22.9752	23.4375	23.4164	23.4434	23.5115	22.8991	23.1731	23.0496	0.32361	-0.114988	1.3939	0.490842
A0A1Y7VK09	Ryr2	24.0575	24.0578	23.7765	22.4481	24.1085	23.3939	23.3354	23.7715	23.6975	23.5633	23.6315	23.4992	23.772	23.8759	0.153137	-0.0904696	0.0185961	-0.0276456
Q78IK4	Apool	24.4998	24.1117	24.5031	24.5318	24.1726	24.4562	24.3006	24.8393	24.2214	24.5019	24.4072	24.1473	24.1178	24.1255	0.0958695	0.0307881	0.309048	0.101797
Q6ZQ38	Cand1	30.0013	29.6819	30.0214	29.8428	29.7478	29.6396	30.039	30.1357	29.8765	29.9943	29.8641	29.7079	29.9766	29.8108	0.291398	-0.0560017	0.226714	0.078008
Q9D4H8	Cul2	25.4897	25.2149	25.7427	25.3875	25.5027	25.6841	25.5552	25.6146	25.6223	25.4383	25.4812	25.727	25.7825	25.5151	0.499406	-0.086322	0.379211	-0.121981
D3Z5P0	Brsk1	25.1469	24.69	25.5626	25.1557	25.3983	24.9853	25.2108	25.8016	25.0838	25.5465	24.4438	25.1385	25.4386	25.2212	0.150549	-0.0749051	0.0918248	-0.0593451
G3UZ51	Naa25	21.9976	22.2001	21.4929	21.6259	21.9284	21.7546	22.0305	21.8315	21.7146	22.0329	22.0573	21.4428	22.2177	21.9115	0.0691111	-0.0254784	0.13799	-0.0753837
E9QB01	Ncam1	26.5051	26.0061	26.4675	25.8936	26.3598	25.7646	26.117	26.1813	25.996	26.7334	26.2812	26.2642	26.2065	26.5012	0.504748	-0.149983	0.233695	0.137595
Q9Z2I0	Letm1	28.6119	28.3957	28.9416	28.643	28.5342	28.3002	28.7313	28.8821	28.5509	28.8693	28.6069	28.4776	28.8359	28.0647	0.0484076	-0.0184811	0.311009	0.126138
F8WJI3	Ccdc58	24.2691	23.568	23.2466	23.6077	23.7735	23.3473	23.9672	23.981	23.6845	23.7122	23.6305	23.3778	24.0104	23.7735	0.137655	-0.0557829	0.0265094	-0.0231549
Q8K0D5	Gfm1	25.1837	23.8257	25.2091	24.7678	24.2352	24.2871	25.298	25.1265	24.7452	25.1435	24.2874	24.7794	24.9519	25.1338	0.348415	-0.194436	0.10661	0.13983
Q9D0S9	Hint2	25.7099	25.354	25.8151	25.3262	25.4973	25.5239	25.6499	25.8271	25.4846	25.6968	25.5114	25.4748	25.5187	25.8736	0.343736	-0.0729624	0.0126526	-0.00574462
P45591	Cfl2	27.8019	27.4102	27.938	27.8107	27.7349	27.3605	27.7392	27.8766	27.7478	27.7871	27.8612	27.6035	27.8949	27.5292	0.324116	-0.0721463	0.31311	0.128656
P62627	Dynlrb1	27.0872	26.9715	27.1047	26.8324	25.726	26.6887	26.5822	27.1798	27.0388	26.9537	27.1352	26.4637	26.9404	26.9084	0.5681	-0.232465	1.26911	0.666642
Q8BR89	Aqp4	26.8755	26.7514	27.0014	27.0611	27.1208	26.5366	27.2129	27.015	26.6668	27.0901	27.227	26.8536	27.0789	26.3707	0.0965113	0.0367748	0.0621048	-0.0344386
Q9R0P3	Esd	27.5229	27.1357	27.5712	27.5996	27.2922	26.8838	27.5485	27.6484	27.6473	27.418	27.4233	27.3607	27.5363	27.6207	0.725037	-0.15724	0.463633	0.215865
B7ZNJ3	Caskin1	27.9189	26.8141	27.7958	27.7529	27.5542	27.009	27.767	27.7095	27.6302	27.5696	27.6796	27.1904	27.5943	27.3964	0.0454981	-0.0225784	0.133442	0.127016
P49813	Tmod1	25.6843	25.439	25.52	25.5784	25.4992	25.4232	25.8647	25.7019	25.5522	25.9439	25.3294	25.4021	25.8854	25.0252	0.0640729	0.024098	0.114566	-0.0402627
B2RTG7	Wdr26	22.7974	21.8819	23.7698	22.3404	22.6	23.031	22.5977	22.1845	23.2624	22.8363	22.8108	22.4179	22.0458	21.2299	0.442722	0.318669	0.0315783	-0.0455505
P61021	Rab5b	26.5432	25.7572	26.7102	26.3995	26.3513	26.3106	26.3226	26.652	26.4544	26.1813	26.4269	25.984	26.4485	26.1217	0.044974	0.0179634	0.0337836	0.0243681
B1AU25	Aifm1	26.7695	26.6118	26.9225	26.4791	27.1826	26.2552	26.9096	27.0345	26.5477	26.9889	26.514	26.8266	26.7591	26.1674	0.094844	0.0417301	0.125436	-0.0867716
Q920Q6	Msi2	22.089	22.635	22.954	22.4095	22.8983	22.4731	22.3909	22.3541	22.6583	22.405	22.971	22.6201	22.4199	23.0826	0.251203	-0.0944459	0.093874	-0.0656034
Q8BLQ9	Cadm2	29.1114	28.9913	29.2515	29.122	28.8602	28.7611	29.1382	29.3956	28.8881	29.3274	29.1653	29.1011	29.1761	29.1041	0.768611	-0.131717	0.855426	0.199211
Q9Z1F9	Uba2	25.5818	25.5386	25.8055	25.7979	25.5956	25.4401	25.6641	26.005	25.4896	25.822	25.7054	25.8482	25.3518	25.9104	0.465806	-0.101237	0.516527	0.114336
Q5PPQ7	Coro1c	27.8717	27.6377	27.7794	27.9383	27.6825	27.5356	28.0223	27.8519	27.7592	28.0131	27.9008	27.3644	27.8723	27.9339	0.119613	-0.0325693	0.159481	0.0599413
Q3UJH5	Atp6v1d	28.9392	28.9411	29.2974	29.0316	29.0488	28.827	29.1162	29.2008	29.1309	29.2389	28.9364	29.0041	29.0326	29.1417	0.460235	-0.0691545	0.17041	0.0550113
Q3UDG2	Wars1	26.5865	26.4077	26.9748	26.201	25.9644	26.3683	26.5901	26.8218	26.6285	26.3515	26.6657	26.0367	26.5674	26.0552	0.00995356	-0.00487328	0.413304	0.234883
E9Q4B9	Arpp19	25.0053	25.6684	26.0558	25.1268	25.8477	25.0453	25.3701	26.1262	25.9287	25.2451	24.8536	24.9849	26.3196	25.379	0.148913	-0.102544	0.0425496	0.0429896
A2AI19	Grin1	27.5202	27.6269	27.9696	27.5952	27.4855	27.444	27.6858	27.8969	27.5582	27.8087	27.7455	27.7068	27.6133	27.6876	0.622862	-0.0985383	0.463746	0.139586
A0A0R4J087	Slc6a17	26.9362	26.9595	27.1984	27.0045	27.0523	26.7448	27.12	27.2867	26.9496	27.1826	26.975	26.957	27.1711	26.8242	0.23582	-0.0472099	0.167327	0.0522865
O35685	Nudc	26.7046	26.6081	26.7782	26.8564	26.5468	26.6312	26.545	27.1468	26.5978	26.8474	26.6486	26.7338	26.409	26.5426	0.140259	-0.0365233	1.22426	0.162527
P03995	Gfap	29.4283	29.3449	29.9874	29.8125	29.6993	29.6941	29.7439	29.7225	29.7125	29.7114	29.7168	29.7985	29.6637	29.2854	0.0483836	0.0142269	0.143	-0.0691706
P26645	Marcks	29.57	29.4747	30.0297	29.7059	29.7016	29.6322	29.8653	29.7311	29.7422	29.6925	29.903	29.7291	29.6801	29.8256	0.255145	-0.0463148	0.0884484	-0.0379844
Q9D037	Atp5l	27.4731	27.2815	27.7723	27.3548	27.6966	27.3095	27.6024	27.8488	27.2447	27.848	27.228	27.7891	27.8598	27.0799	0.149279	-0.0582902	0.154971	-0.0656816
S4R2F3	Ank2	31.1228	30.9944	32.244	32.226	32.0676	31.7862	32.1712	31.7176	31.1967	31.516	32.4435	31.0473	32.3307	32.2885	0.0119512	0.0102386	0.373851	-0.361564
Q9DBL7	Coasy	24.2677	24.129	24.4042	23.8371	23.882	22.7042	23.9594	24.232	24.3276	24.2052	24.1573	24.2785	24.0451	24.3261	0.859257	-0.341171	0.850435	0.644272
A0A075DC92	ND4L	22.2319	21.0982	22.5313	21.3733	22.0434	19.9398	21.1677	22.2375	21.3632	22.3596	21.5567	20.3035	21.4065	21.849	0.0869326	-0.0986339	0.528175	0.758378
Q9Z1W9	Stk39	25.9456	24.8989	26.2394	26.0209	25.422	25.1312	25.7379	25.9915	25.5568	25.9318	25.9062	25.5778	25.8827	25.8697	0.444528	-0.188666	0.389456	0.345816
A0A3B2WDB3	Lclat1	24.5716	23.0888	24.8874	24.6539	24.0677	22.8477	24.4976	24.4994	23.5564	24.8003	24.6257	25.1975	24.7655	24.5085	0.679651	-0.476919	0.326784	0.496105
Q9D551	Pibf1	26.0057	25.5736	26.5161	26.3196	27.1532	25.9498	26.903	25.9931	26.8634	25.7235	26.1131	26.2921	27.1083	26.8542	0.0976219	-0.075252	0.680591	-0.564885
Q80TJ1	Cadps	29.7783	29.7083	29.9912	29.718	29.939	29.4788	29.7132	30.038	29.8148	30.0115	29.6092	29.7891	30.0648	29.6939	0.510641	-0.0992222	0.265279	0.0886099
D3YZU5	Shank1	26.9451	26.7661	26.7895	26.7225	26.7239	26.5587	26.8108	26.7425	26.8591	26.8486	27.0496	26.6378	26.6234	26.8501	0.247863	-0.0420737	0.590855	0.108033
P63094	Gnas	28.0195	27.4997	27.9707	27.6097	27.5384	27.3452	27.8099	27.9908	27.8123	27.7883	27.7813	27.6774	28.142	27.7965	0.808086	-0.170791	0.496041	0.210372
P50518	Atp6v1e1	30.2421	30.2488	30.3911	30.2695	30.3435	30.0616	30.2537	30.6706	30.2929	30.5686	29.8916	30.4086	30.4132	30.2472	0.440303	-0.097459	0.359149	0.0682457
P97300	Nptn	29.6756	29.3866	29.856	29.8099	29.388	29.58	29.5889	29.648	29.743	29.9779	29.6311	29.4414	29.5834	29.7286	0.310227	-0.0669171	0.543794	0.163047
Q80TH1	Dlg3	28.0869	28.0046	28.3224	28.4546	28.0183	27.9162	28.3137	28.4642	28.2308	28.2806	28.164	27.8763	28.3675	28.2238	0.290632	-0.0700547	0.361897	0.134403
Q8BG18	Necab1	22.967	24.0241	23.7127	23.9809	23.798	23.243	23.8465	23.8668	23.6838	23.9105	23.4935	23.5158	22.3235	23.619	0.280305	0.165621	0.0437595	0.0420087
Q04857	Col6a1	21.5628	20.5309	20.15	23.0461	19.7022	21.9766	20.6458	21.2015	23.1075	20.0485	21.2006	20.8772	21.8614	19.7093	0.0319883	-0.0559251	0.231273	0.54755
Q9Z0Y1	Dctn3	26.4991	26.4611	26.7441	26.5253	26.6316	26.1546	26.5861	26.6898	26.72	26.5271	26.5607	26.0341	26.62	26.7136	0.125965	-0.0376235	0.276852	0.0999788
Q9CPW2	Fdx2	23.2136	24.7991	23.9813	22.9323	22.3787	23.6568	24.732	22.3725	23.9082	24.4284	24.4845	22.8862	24.6763	23.0886	0.0153698	-0.0215667	0.0666376	0.142447
Q9D1Q4	Dpm3	23.2225	22.8334	23.4913	23.1033	22.8742	22.3192	23.2298	23.2713	23.0169	23.4151	23.2122	22.1346	22.6909	23.0078	0.0785962	0.0464606	0.598233	0.354882
Q7TQF7	Amph	30.6347	30.0424	30.7785	30.5976	30.4333	30.2372	30.4994	30.6748	30.537	30.4713	30.6341	30.3621	30.6869	30.3626	0.285921	-0.072228	0.24501	0.123354
A0A140T8J4	Hebp1	30.0664	26.9077	30.2365	29.6847	27.0888	29.5306	27.0623	29.9955	27.5135	29.6344	30.0148	29.2269	29.8287	29.2317	0.493935	-0.695512	0.523371	1.3299
Q9CR98	Fam136a	25.4083	25.3732	25.5338	25.5605	25.4571	24.8316	25.47	25.8717	25.1974	25.6491	25.4182	25.3348	25.8021	25.4429	0.570789	-0.154536	0.531218	0.216079
Q5DTI3	Syt2	26.7268	26.4741	26.9878	26.6003	26.1341	26.0634	26.7492	26.8227	26.5294	26.8969	26.8003	26.2813	26.5558	26.2777	0.149976	-0.0611943	0.82761	0.381666
Q8R1I1	Uqcr10	28.9578	28.2981	28.5718	28.5497	28.5282	27.907	28.6826	28.9737	28.5171	28.4436	28.7033	28.1406	28.6094	28.4406	0.11476	-0.0475807	0.371533	0.221755
D0VYV6	Epb41l3	23.9587	23.8694	24.1173	24.1572	24.2745	23.8879	23.9147	24.1084	24.1911	24.0607	24.0019	24.2702	24.4709	24.26	1.17237	-0.16909	0.000209964	-8.36054e-05
D3YYK0	Abhd11	22.9306	22.3231	23.309	23.4852	22.8177	23.3062	23.0736	22.9064	23.1228	22.9941	23.2828	22.7106	23.0922	21.4873	0.393236	0.235592	0.05787	-0.0539136
P46660	Ina	31.4851	31.1768	31.4762	31.3788	31.3281	31.1189	31.4322	31.8231	31.2519	31.3773	31.3226	31.0816	31.5455	31.3227	0.179213	-0.0469448	0.313446	0.0861699
Q59J78	Ndufaf2	24.5537	23.2981	24.4459	23.9909	23.603	23.4102	24.1732	24.5249	24.2608	23.8171	23.9415	23.5787	24.171	24.3142	0.313657	-0.161907	0.379897	0.343392
Q9ESN4	C1ql3	23.7667	22.5359	23.594	23.2272	22.7957	22.2116	23.1299	23.813	22.9449	22.6623	23.9585	23.276	23.6457	23.1667	0.556459	-0.315166	0.682655	0.568524
Q8BU30	Iars1	25.7902	25.0065	26.0102	25.8834	25.5842	26.1281	26.5087	25.8888	25.3603	26.0368	25.659	26.0127	26.3833	25.5163	0.0120264	0.00773702	0.518284	-0.401119
P97447	Fhl1	25.9501	25.7857	26.5485	26.285	26.1471	25.7054	26.2486	26.3931	25.8058	26.1868	26.4368	25.9766	26.2352	26.1045	0.191177	-0.0668932	0.169664	0.108601
Q8CHK3	Mboat7	23.7807	23.5901	24	23.7603	24.2493	23.4909	24.1561	24.0087	24.0061	24.1936	23.175	22.4791	23.9428	24.0902	0.260129	0.161713	0.346563	-0.182697
Q9CWF2	Tubb2b	27.7872	27.4223	28.2084	27.5769	27.8542	27.207	27.987	27.9958	27.6993	27.7652	27.7863	27.7666	27.892	27.7877	0.297431	-0.0928159	0.0828618	0.0659467
A0A2R8VK70	Cd47	28.3985	28.1173	28.607	28.3983	28.4419	28.2208	28.4773	28.6943	28.525	28.3299	28.221	28.0978	28.3013	28.0847	0.231059	0.0581504	0.000617551	0.000255585
Q9Z0P5	Twf2	27.1162	26.8094	27.2712	27.2762	26.8862	26.3886	27.1646	27.314	27.0238	27.1029	27.2787	26.6964	27.1622	27.1018	0.338017	-0.109607	0.616707	0.305141
P62073	Timm10	25.6091	25.5671	25.9532	24.8132	25.5865	26.1161	24.1045	26.0224	25.8125	26.0162	24.3371	25.8042	25.985	25.5051	0.307844	-0.247509	0.140626	0.216595
Q7TN29	Smap2	24.9121	25.743	25.4445	25.6862	25.4992	25.4742	25.9479	25.7488	25.1831	25.1157	24.7233	25.4612	25.0842	25.0872	1.08327	0.32909	0.312561	-0.193995
Q8R357	Olfm1	25.8877	26.1042	25.8309	25.2552	26.0749	25.9904	25.8179	26.2311	25.5591	26.0139	25.5183	25.9369	26.0356	25.5934	0.0239474	0.0104179	0.365655	-0.191517
Q9Z268	Rasal1	27.5707	27.2927	27.8097	27.4561	27.5871	26.951	27.5746	27.6625	27.6517	27.5544	27.5009	27.2703	27.55	27.6446	0.319799	-0.0846563	0.308252	0.161402
Q9JKC6	Cend1	27.9407	27.8755	28.103	27.4309	28.1627	28.0577	28.0758	27.801	27.8666	27.8875	28.0334	28.0047	28.1449	27.985	0.0372975	-0.0109553	0.721742	-0.261224
P24549	Aldh1a1	26.7451	27.0007	26.5908	26.6436	26.1777	26.5657	26.715	27.6723	26.5214	26.361	26.6632	26.5993	26.5737	26.1456	0.0236584	-0.0139642	0.715756	0.25888
P00920	Ca2	30.347	30.1973	30.4411	30.1568	30.369	30.2308	30.5446	30.4865	30.2793	30.3874	30.2262	30.512	30.4294	29.8811	0.0440046	0.0120912	0.377617	-0.095915
P62774	Mtpn	28.5642	28.1326	28.72	28.431	28.0141	28.3657	28.3669	28.8313	28.4532	28.4612	28.3384	28.405	28.7013	28.2842	0.513487	-0.125774	0.548165	0.213068
P70392	Rasgrf2	25.1015	24.3108	25.3231	25.1277	24.8588	24.5581	24.9899	25.5683	24.5297	25.5056	24.4957	24.6636	25.5429	24.701	0.180008	-0.105239	0.22778	0.163474
A7VJ98	Gmfb	27.9554	27.8135	28.0773	27.8186	27.796	27.6167	27.7922	28.074	27.9044	28.0195	27.9028	27.6544	27.9544	27.8135	0.388764	-0.0647567	1.00619	0.181239
Q8CGY8	Ogt	27.7301	27.311	27.8612	27.7083	27.4344	27.2469	27.839	27.8833	27.8532	27.4664	27.6428	27.4375	27.6668	27.7169	0.282261	-0.0765754	0.297445	0.145858
Q8BHL3	Tbc1d10b	24.4544	24.03	25.0175	25.2335	24.507	23.703	25.2259	25.08	25.226	23.9293	24.735	25.3955	25.3645	23.866	0.256521	-0.20356	0.159566	0.205191
Q80VM5	Dpp6	29.4879	28.827	29.3782	29.3281	29.3998	29.0431	29.4035	29.6911	29.2557	29.1975	29.1105	29.1304	29.4254	29.4221	0.173259	-0.0521731	0.0464519	-0.0268504
Q3U6M5	Ranbp1	27.8473	27.2465	28.0788	27.8583	27.5064	27.5327	27.8424	27.7895	27.6881	27.8223	27.9627	27.5584	27.4848	27.4499	0.0628453	0.0223721	0.22592	0.130557
Q8CGF6	Wdr47	25.8109	26.0305	26.3735	26.2424	25.6	24.7842	26.0439	26.2921	26.0381	26.0365	26.322	25.1415	26.2894	26.0686	0.320769	-0.186129	0.91901	0.6383
Q8BSZ8	Srm	25.9304	25.809	25.9486	25.9216	24.975	25.2895	26.0861	25.8832	26.0781	26.0424	25.837	24.7049	25.7867	25.0737	0.119421	0.0791779	0.779296	0.45218
Q3TY78	Gnal	27.1589	26.7129	27.2649	26.9529	26.9117	27.1831	27.0182	27.3575	27.0266	27.0656	26.87	26.9345	27.1057	26.7317	0.0550698	0.0158735	0.0328373	-0.0152351
Q3THU8	Slc25a3	30.9919	30.7926	30.9078	31.0031	31.1653	30.962	31.0913	31.1881	30.9584	30.9721	30.8065	30.8061	31.1464	31.1157	0.0544162	-0.0113286	0.969276	-0.149017
P42859	Htt	26.4425	26.1887	26.3664	26.4632	26.3401	25.8545	26.1694	26.7393	26.3349	26.4933	26.1221	26.3114	26.7216	26.0983	0.54592	-0.142298	0.847317	0.243852
P54071	Idh2	28.4892	28.1015	28.3153	28.3857	28.2791	27.9429	28.1706	28.388	28.3231	28.357	28.4507	27.9652	28.2855	28.0889	0.0970768	-0.0248596	0.715268	0.192079
Q921L6	Cttn	28.7069	28.5973	28.7259	28.9127	28.8388	28.3827	28.5403	29.0383	28.6864	28.6843	28.7597	28.8273	28.9512	28.7866	0.963712	-0.147045	0.487928	0.148422
P21447	Abcb1a	23.7344	23.9044	23.502	22.1406	24.4517	24.245	23.6935	22.9977	23.7484	23.2308	23.5304	24.4803	23.7903	23.6282	0.0401956	0.0379304	0.758434	-0.809735
P99026	Psmb4	25.8777	25.8549	26.1539	25.9639	25.783	25.7904	25.4986	26.281	25.9612	25.88	25.9494	25.6119	25.5106	26.1713	0.199206	-0.0632809	1.20594	0.271954
D3Z6G3	Mapre3	23.438	23.3217	23.7582	23.6299	23.5087	22.7141	23.8842	23.8948	23.5424	23.6472	23.2812	23.011	23.3303	23.7546	0.0576682	-0.0295541	0.213203	0.167936
Q9R1P1	Psmb3	26.0297	25.9078	26.0342	26.0351	26.0697	25.5463	26.1715	26.2052	25.8395	26.3892	25.7908	25.9572	26.0096	26.144	0.302179	-0.0772937	0.167052	0.0725513
A0A1D5RLM8	Gm11639	23.122	27.3019	20.2634	27.2859	27.3421	27.0683	20.5343	27.4062	21.1555	22.4032	27.2259	27.5455	27.2076	27.4157	0.279557	-1.06311	0.0622797	-0.488225
P52196	Tst	27.536	26.6902	27.4224	27.4387	26.832	26.9737	27.3298	27.2945	27.34	27.3823	27.2879	27.0572	26.8324	27.0037	0.0080974	0.00352914	0.369427	0.226688
Q8C163	Exog	26.4952	26.2982	26.611	25.9676	26.466	25.5401	26.0699	26.6623	26.6068	26.3598	25.9603	25.1106	26.0571	26.0218	0.154024	0.0955941	0.512577	0.317695
Q2YDW1	Eif3j	24.8619	24.0032	24.6563	24.4394	24.5264	24.016	24.5855	24.7172	24.7155	24.0168	24.7281	24.0484	24.8735	24.631	0.20823	-0.0916887	0.164783	0.114246
Q9R0P5	Dstn	28.9343	28.4287	28.8112	28.621	28.2059	28.5652	28.3803	28.8174	28.7941	28.5704	28.8302	28.4963	28.8765	28.6222	0.706736	-0.151484	0.994192	0.314987
Q9JLB0	Pals2	27.6308	27.2933	27.8822	27.7543	27.4012	27.1354	27.8556	27.7641	27.7155	27.715	27.5824	27.4143	27.7803	27.7135	0.395099	-0.104603	0.318564	0.176096
Q9WU78	Pdcd6ip	26.9171	26.8143	27.3027	27.142	27.1485	26.8957	27.093	27.1992	27.1432	26.8726	27.1768	27.1319	27.0362	27.4739	0.523102	-0.102931	0.0039007	-0.00170994
G3UXT7	Fus	27.3384	27.1963	27.6279	27.4223	26.7631	26.9719	27.5764	27.6479	27.1257	27.3826	27.6436	27.2266	27.6495	27.5085	0.642344	-0.184008	0.584976	0.292424
Q9D9V3	Echdc1	24.6215	24.5107	25.0131	25.018	24.6455	24.4129	25.1411	25.0554	24.8873	25.0437	24.3911	24.6963	24.5713	24.8757	0.0569714	-0.0225852	0.0872012	0.0576549
E9QA63	Macf1	27.9151	28.0818	28.138	28.1838	27.9933	27.9059	28.0482	28.252	27.9938	28.1926	28.0943	27.9086	28.3571	27.99	0.484537	-0.0746027	0.575208	0.0971785
Q9Z1L5	Cacna2d3	26.2187	26.1824	25.9289	25.4909	25.9201	25.7023	26.1127	26.3342	26.246	25.7888	25.6651	26.0687	26.4452	26.3328	0.631269	-0.189261	0.0695156	0.043544
A0A0J9YUS5	Eif4g1	25.654	25.5116	25.6411	25.6541	25.5288	25.6849	25.8847	25.8571	25.5569	25.9198	25.3399	25.3551	25.5892	25.476	0.29255	0.0664523	0.379078	-0.08425
Q99KI0	Aco2	33.0352	32.4794	33.1364	32.9017	32.7515	32.6655	32.8717	33.0866	32.88	32.9723	32.8267	32.7765	32.8766	32.813	0.250007	-0.0557305	0.289662	0.125276
Q3TFC8	Nup93	23.0024	22.2114	23.2922	23.1612	22.8256	22.4782	23.099	23.0331	22.8756	23.0469	22.9244	22.8146	22.1747	23.0517	0.0399565	0.021295	0.133577	0.115834
Q3UGN9	Stam	26.2083	26.1207	26.7543	26.4243	26.4515	26.2186	26.3903	26.6019	26.3945	26.5245	26.1982	26.1241	26.6341	26.6544	0.306641	-0.080495	0.0458967	0.0234334
P97390	Vps45	26.3175	26.1604	26.4074	26.282	26.2512	25.8	26.1667	26.4511	26.281	26.3551	26.2897	26.1157	26.2184	26.3081	0.521	-0.0905138	0.811307	0.21919
Q5SWU9	Acaca	25.2186	24.0855	25.957	24.7084	24.4061	24.7373	24.849	24.9028	25.5084	24.5829	25.1847	24.7563	25.0772	25.2394	0.312972	-0.184256	0.27899	0.328272
Q8BL66	Eea1	26.2119	25.546	26.4809	25.9352	24.856	25.1775	25.9068	26.1337	25.9246	26.1462	26.1783	25.7352	26.1856	25.7085	0.580025	-0.271136	1.03442	0.730057
Q9QUI0	Rhoa	28.3441	28.0772	28.6403	28.3975	28.03	27.6631	28.4471	28.8212	28.3174	28.4934	28.036	28.391	28.6191	27.6672	0.232169	-0.106574	0.635382	0.318054
Q8BKZ9	Pdhx	27.8528	27.6424	28.014	27.8292	27.5782	27.4757	27.7176	28.0751	27.7342	28.0396	27.698	27.4382	27.8871	27.2121	0.00912839	0.00366265	1.14089	0.244106
F6RJV6	Lancl2	28.6198	28.1149	28.6181	28.5195	28.5955	27.7639	28.2993	28.4712	28.4897	28.6899	28.4289	28.1936	28.5363	28.5126	0.377489	-0.113027	0.440389	0.248515
P62746	Rhob	29.0195	28.3777	29.109	28.9638	28.8995	28.5814	29.023	29.0873	28.6573	28.9512	28.9815	28.9283	29.1767	29.1593	0.553986	-0.138268	0.0508326	0.032891
E9Q8N8	Slc4a4	27.8127	28.1589	28.3466	27.9254	28.2252	27.7006	27.7524	28.4146	27.7303	28.4401	27.8657	28.2425	27.7332	27.7789	0.0974831	-0.0405061	0.360532	0.168147
Q6PG12	Adcy3	20.9035	21.2082	21.5533	22.4526	20.1292	21.8848	21.2849	22.7013	21.2589	21.4591	20.9052	19.8803	21.2441	22.357	0.0440898	-0.055624	0.304469	0.429744
B1AS06	Dlgap3	27.1184	26.8418	27.0823	26.9643	27.0804	26.6806	27.2746	27.3547	26.9366	26.8994	27.0218	26.8446	27.1309	27.0227	0.0909542	-0.0240492	0.0208524	-0.0101353
Q3UZP4	Svip	23.9814	22.9157	25.1957	23.9946	22.781	23.7421	23.9254	24.3283	24.0398	23.8735	24.0506	23.4697	24.2869	23.4403	0.161901	-0.136159	0.367926	0.538998
A0A140LHL5	Sirt2	28.6586	28.6298	28.628	28.7257	28.7172	28.8353	29.0619	28.9681	28.9252	29.0627	28.13	28.3286	28.632	28.4215	0.336822	0.112646	1.19667	-0.210906
Q61166	Mapre1	26.239	25.779	26.4455	26.1698	25.7029	25.7088	26.5474	26.0635	26.1465	25.9941	26.632	25.5611	26.2454	26.3209	0.109697	-0.0530188	0.240362	0.171962
Q6R891	Ppp1r9b	27.9192	27.7953	27.9812	27.8069	27.9199	27.8021	27.8327	28.0006	27.8318	27.867	28.0051	27.8764	27.8602	27.7262	0.131135	-0.0157087	0.149864	0.0241025
Q9JIS5	Sv2a	29.9828	29.6687	30.0522	30.0028	29.7911	29.6317	30.107	30.2035	29.8681	30.1346	29.7019	29.8068	30.1282	29.5408	0.0642547	-0.021089	0.210595	0.0833532
A0A1D5RLG0	Hsdl1	24.4038	24.6235	24.645	24.2797	24.7308	24.3032	24.8998	24.9847	24.2852	24.9279	23.9558	25.0637	25.5199	24.8541	0.553508	-0.243601	0.36859	-0.15657
Q80X31	Slc9a1	23.824	24.6434	24.387	24.4251	24.3282	24.0221	24.0851	24.6873	24.2377	23.9097	24.6458	24.2109	24.7973	24.4267	0.516569	-0.171495	0.3327	0.174759
Q61171	Prdx2	30.7025	30.0786	30.7523	30.5511	30.2725	30.2084	30.4472	30.6143	30.6321	30.5427	30.4959	30.3666	30.5208	30.4908	0.419807	-0.0929331	0.496772	0.211781
Q8K215	Lyrm4	24.0902	22.6494	24.2694	23.5526	24.245	24.0231	23.0275	23.5379	23.4099	24.5792	23.2348	22.8058	23.1142	23.0366	0.435552	0.305551	0.0840754	-0.124756
A0A1D5RM83	Iqsec1	28.0982	27.8584	28.4923	28.4178	28.046	28.2586	27.8431	28.4208	28.218	28.3731	28.0531	27.8524	28.2265	28.117	0.109647	-0.0352009	0.354506	0.167439
Q9WVJ2	Psmd13	27.6499	27.779	27.7037	27.3752	27.5165	27.6116	27.6157	27.8774	27.7259	27.9184	27.1837	27.7176	27.9181	27.8127	0.583885	-0.128878	0.161844	0.0456632
Q99JI4	Psmd6	26.8949	26.0146	27.1966	27.0946	26.953	26.035	26.9111	26.7829	26.7863	26.8799	26.9483	26.6267	26.7479	27.0839	0.230064	-0.108015	0.156668	0.167089
E9PZ43	Map4	27.1125	26.6465	27.2722	27.0873	26.803	26.4744	27.4114	27.2651	26.8889	27.0934	27.0671	26.7468	27.0798	27.0743	0.160148	-0.0582763	0.185054	0.133332
E9PUL5	Prrt2	27.6101	27.613	27.2652	27.4998	27.6291	27.5929	27.3491	28.0667	27.3493	27.8899	26.8781	27.2372	27.7781	27.5097	0.0461109	-0.0213999	0.0784797	-0.0266964
Q9DB72	Btbd17	26.1664	26.3205	26.2708	25.9798	26.5159	26.052	26.3167	26.3814	26.2739	26.3115	25.9659	26.168	26.3506	26.4278	0.159232	-0.0366958	0.322337	-0.110497
Q3URM4	Erp44	23.4939	24.2096	23.6155	23.4743	24.9657	24.1365	24.3835	24.6463	24.7859	24.6959	20.8602	24.8149	24.868	24.3108	0.0617821	-0.100453	1.39174	-0.796922
Q3UJP5	Cfap418	23.5116	21.9274	24.6229	23.2703	22.1005	23.0503	24.5635	22.3344	23.2385	23.3986	24.5524	23.4098	23.4687	24.491	0.219137	-0.263837	0.0366746	0.0949499
Q9JLN9	Mtor	25.9262	25.5338	25.3562	25.1048	25.877	25.0098	25.7995	25.5739	25.4285	25.4894	25.6206	25.3765	26.235	25.9854	0.385655	-0.15742	0.0960039	-0.0818631
Q7TSE6	Stk38l	23.2857	22.4411	23.5578	23.2856	23.4963	22.657	21.7964	23.5266	22.8277	23.3255	23.0802	22.7586	22.4372	23.4442	0.172346	-0.125729	0.431219	0.492643
Q8CJH3	Plxnb1	23.542	23.0094	24.3453	24.2902	24.3573	23.8492	22.7244	24.3194	23.6145	23.4682	23.9742	22.8784	22.8241	23.067	0.386393	0.281707	0.100636	0.153086
Q9ES28	Arhgef7	26.538	25.9361	26.5147	26.2519	26.217	26.4025	26.3077	26.6753	26.219	26.0533	26.4823	26.2571	26.4862	26.2105	0.103419	-0.0308399	0.00219432	0.0011433
Q6XLQ8	Calu	25.9953	25.3037	25.6657	25.9942	26.1631	25.5959	25.7539	26.3222	25.1209	25.7327	25.9708	25.8985	26.029	25.8001	0.123531	-0.057488	0.154217	-0.0979174
P35564	Canx	29.3164	29.2504	29.4861	29.441	29.2331	29.2565	29.362	29.591	29.5024	29.4078	29.1802	29.2263	29.4526	29.4057	0.413851	-0.0600834	0.566265	0.0896047
Q6ZQ56	mKIAA0743	26.9686	26.6296	26.7582	26.3056	27.0615	26.6722	26.8536	26.5149	26.9546	26.8785	26.5005	26.8455	26.8411	26.8668	0.0677118	-0.0217939	0.46105	-0.196919
A2AGQ6	Madd	27.5163	26.5104	27.3479	27.3363	27.4524	27.0358	27.3359	27.2897	27.4432	26.9764	27.1874	27.2341	27.2545	27.3431	0.0710041	-0.0276301	0.125386	-0.096978
Q5PR73	Diras2	27.6328	27.117	27.5411	27.4407	27.2993	26.7677	27.2511	27.7784	27.1384	27.8112	27.1893	27.3132	27.6253	27.7411	0.742613	-0.221013	0.813344	0.326895
Q8R5C5	Actr1b	28.614	28.4687	28.627	28.6627	28.3914	28.5131	28.9707	29.0753	28.5215	28.8774	28.0812	28.079	28.7407	28.8972	0.0071816	-0.00349889	0.0727785	-0.0319605
Q64514	Tpp2	27.9819	27.521	28.0183	27.8678	28.1102	27.6904	28.137	28.1279	27.7524	28.0728	27.6183	27.9219	28.0711	28.0156	0.124026	-0.0361971	0.302821	-0.131948
O35295	Purb	27.0072	26.8046	27.1494	26.9155	26.8622	26.8108	27.0522	27.1955	26.7296	27.0774	27.0561	26.9241	27.1624	27.3117	0.724498	-0.122158	0.228471	0.0607963
Q9EQF6	Dpysl5	29.4426	29.2385	29.6787	29.3738	29.5732	29.1097	29.4539	29.7065	29.3498	29.6258	29.2326	29.3102	29.5758	29.3347	0.146626	-0.037844	0.127109	0.054499
Q8BFZ9	Erlin2	25.8201	26.1278	26.3764	25.75	26.1907	25.4266	26.0607	26.1362	26.0129	26.1463	25.9596	25.894	25.7614	26.2175	0.155894	-0.0536663	0.186816	0.12591
Q9QYR6	Map1a	32.1421	31.7439	32.2541	32.0552	31.924	31.7374	32.1048	32.1796	31.9474	32.1338	32.1149	31.8422	32.1087	32.0587	0.29796	-0.0605673	0.340656	0.126704
P28661	Septin4	26.4546	26.7992	26.9809	26.806	26.9464	26.5663	26.8093	27.2044	26.512	26.937	26.5677	26.9485	26.9648	26.4252	0.0785794	-0.0281282	0.0293859	-0.0138192
G3XA17	Eif4g2	24.7106	24.4554	24.6398	24.9906	24.3034	24.4033	24.8433	25.2044	24.6504	24.9556	24.1647	24.0982	24.1796	24.6985	0.113991	0.0564194	0.416092	0.182414
Q2M3X8	Phactr1	26.4183	26.7873	27.0605	26.4799	26.7257	26.2687	26.2603	26.8291	26.3841	26.9673	26.7436	26.5476	26.9054	26.724	0.566723	-0.157175	0.564175	0.268261
Q9DB41	Slc25a18	23.8449	24.2302	24.2399	24.1242	24.4324	24.0872	23.8205	24.8435	23.5197	24.5613	23.6919	23.8812	24.4948	23.9405	0.0376294	-0.0219122	0.00644873	-0.00357183
A0A1B0GRX7	Cyth2	25.3312	25.6906	25.1439	25.4344	25.5183	25.5508	25.8783	25.4346	25.5784	25.296	25.468	25.7521	25.1406	25.9225	0.0163475	-0.00638117	0.714517	-0.249117
Q8R016	Blmh	25.6301	24.6177	24.1006	25.9883	25.861	25.0615	26.0535	25.1318	25.0225	24.6372	25.7212	26.1765	25.793	24.9742	0.0201621	-0.020519	0.437532	-0.574502
Q3UDL9	Bclaf1	24.3746	24.3228	24.7801	24.2711	24.5489	24.4981	23.9652	24.3947	24.6848	24.8529	23.9915	24.6617	24.5628	24.247	0.260167	-0.0906503	0.185834	0.099779
E9Q174	Myo6	26.674	25.9676	26.9855	26.2867	26.7338	26.0455	26.1682	26.6671	25.9492	26.7793	26.6931	26.3305	26.6422	25.9156	0.0287275	-0.016528	0.200641	0.162635
D3YX62	Hmox2	26.2532	26.1621	26.356	25.962	26.3374	26.1352	26.4016	26.2855	26.2673	26.2892	26.0642	25.6247	26.084	26.2609	0.453207	0.104542	0.3896	-0.10813
P10639	Txn	28.3703	28.1499	28.5099	28.5473	28.3232	27.9128	28.4451	28.4268	28.4717	28.3788	28.4714	28.3692	28.5535	28.535	0.814503	-0.135387	0.426465	0.167311
A0A087WNP6	Cdv3	25.7732	25.4338	25.8165	25.6068	25.5347	25.5414	25.5966	25.9418	25.4601	25.4902	25.9093	24.9487	25.687	25.2039	0.275617	0.0945721	0.417252	0.0999819
Q78IK2	Atp5mk	28.0319	27.1839	27.6488	27.5377	27.4361	27.2445	27.6239	27.8782	27.8602	27.477	27.3575	27.1326	27.5936	27.236	0.0575934	0.0245361	0.304229	0.165739
Q8BPN8	Dmxl2	29.7862	29.6726	30.8414	29.695	30.8877	29.6303	30.2804	30.2506	30.0246	30.1104	29.78	30.1197	31.0048	31.0537	0.349158	-0.221457	0.237112	-0.267324
A0A3B2WCD8	Khsrp	27.278	27.2917	27.3792	27.5102	27.3284	27.2611	27.5635	27.253	27.5295	27.4859	27.361	27.5479	27.3835	27.5197	0.52774	-0.0668834	0.0698452	-0.0195969
Q5FWK3	Arhgap1	27.5982	27.4075	27.9051	27.539	27.4626	27.2819	27.8738	27.7857	27.8525	27.6159	27.3649	27.4508	27.4414	27.4849	0.0320555	0.0102904	0.142756	0.0730206
Q7TQ95	Lnpk	25.6106	25.7386	26.0595	25.5951	25.3508	25.4231	25.9356	25.8982	25.6459	26.0903	25.5378	25.9031	25.9125	25.5961	0.472048	-0.12436	0.390869	0.181106
P62317	Snrpd2	25.7741	26.005	26.2706	25.4862	26.2787	25.9903	25.8624	26.1904	26.0092	26.2446	25.9029	25.7016	25.7173	25.5253	0.142844	0.0537044	0.296608	-0.159866
E9QN14	Srgap3	26.7842	26.1675	27.0956	27.0876	26.6072	26.5357	26.7761	27.0433	26.5051	26.8634	26.8887	26.7266	26.5392	26.8474	0.138908	-0.0514101	0.215041	0.144042
P52503	Ndufs6	28.9108	28.1629	28.8852	28.4649	28.7561	28.2865	28.968	28.6809	28.3652	28.8497	28.6898	28.6584	28.5186	28.5698	0.0379038	0.0145863	0.0850657	-0.0642529
Q9JJI8	Rpl38	25.3263	25.1987	25.3653	25.1728	24.4538	24.8011	25.4319	25.4321	25.2411	25.5369	25.0137	23.9271	25.0454	25.0026	0.125313	0.0787084	0.715289	0.370183
O08997	Atox1	26.9728	26.4701	27.6197	27.2553	26.8479	26.5908	27.2479	27.2799	26.8149	27.0506	27.3304	26.906	27.1572	27.0765	0.21196	-0.087295	0.222126	0.183956
Q80U95	Ube3c	23.9457	23.2421	23.7228	22.9507	24.0367	23.1221	24.289	24.1907	22.3876	23.6443	23.7961	23.5165	23.4578	23.3069	0.205371	0.144167	0.376817	-0.350606
Q3UHK1	Slc2a13	24.003	23.3741	24.4566	22.1786	23.9803	22.205	22.7029	23.8616	22.3182	23.7921	24.1975	21.9417	22.6052	21.0006	0.359877	0.454785	0.30605	0.540297
Q9DB05	Napa	28.6807	28.7524	28.6759	28.6923	28.8024	28.5093	28.6591	29.0562	28.441	28.787	28.6687	28.5708	28.8493	28.8306	0.322174	-0.0616597	0.234805	0.0433664
Q9WVE8	Pacsin2	26.525	25.8321	26.8832	26.4576	25.8599	25.7934	26.4064	26.6796	26.6529	25.8615	26.6551	26.6251	26.9705	26.4849	0.803092	-0.310288	0.615453	0.404572
Q80U52	Slc9a6	24.4478	22.7511	24.5097	24.5147	23.3589	22.8234	24.5133	24.552	24.1389	23.3099	24.3731	23.1234	22.6335	23.4386	0.186855	0.192786	0.307701	0.490612
G3X915	Lysmd2	23.6332	23.4675	23.716	23.8083	23.5975	23.2884	23.6373	24.0182	23.576	23.5997	23.581	22.7128	23.2828	23.9032	0.151511	0.0678223	0.535846	0.148499
P28740	Kif2a	27.2075	27.0786	27.64	27.3503	27.4704	27.4001	27.6389	27.0602	27.6188	27.4972	27.2483	27.1385	27.3045	27.2857	0.377961	0.090347	0.542391	-0.184045
Q9EQ20	Aldh6a1	28.5476	28.3205	28.4407	28.1432	27.9722	28.1122	28.3608	28.6378	28.0471	28.4603	28.4544	28.0136	28.4086	28.3168	0.225313	-0.0630332	0.731392	0.214595
Q922S4	Pde2a	28.9193	28.5738	29.0038	28.9074	28.393	28.5454	28.9281	28.9083	28.9313	28.7898	28.922	28.5433	28.7813	28.786	0.219811	-0.0559071	0.609407	0.228906
Q8R1P3	Gpm6a	31.0349	30.5286	31.1678	31.1572	30.6424	30.4871	31.1907	31.0337	31.0372	31.1252	30.8394	30.8507	31.0268	31.0123	0.359575	-0.102361	0.330825	0.198749
Q6P1F6	Ppp2r2a	28.3944	28.206	28.6842	28.2874	28.6382	28.2502	28.6046	28.6034	28.2321	28.6813	28.2	28.4077	28.7707	28.5755	0.209933	-0.057985	0.263271	-0.10464
Q3UJN2	Ruvbl1	25.7407	25.4276	26.0041	25.7219	25.5034	25.7272	25.8841	25.7644	25.7356	25.6049	25.9326	25.2692	25.8587	26.0329	0.0823929	-0.0270631	0.0383736	0.0186782
Q3TBW9	Dcps	25.4124	24.9677	25.5833	25.1308	25.3761	24.8447	25.1645	25.8184	24.4489	25.5862	25.3839	24.9792	25.0426	24.7044	0.136669	0.0737384	0.286255	0.145109
Q3TI65	Mtfp1	23.5008	22.5673	23.309	23.2952	22.9929	22.9294	21.327	23.5456	23.8295	23.1711	22.2688	21.9436	21.1314	22.6047	0.1793	0.20385	0.686859	0.751615
Q62318	Trim28	26.7119	25.7666	26.9166	26.6162	26.0645	26.1632	26.2062	26.6815	26.7023	26.3546	26.4131	25.2314	26.8925	26.6447	0.0976927	-0.0678447	0.539789	0.358175
A0A0R4J1C2	Capns1	25.4711	25.1378	25.4457	25.1326	24.9074	25.1123	25.0474	25.6156	25.1173	25.4173	25.1771	25.1023	25.549	25.2544	0.634362	-0.139827	1.13302	0.274455
P10852	Slc3a2	29.6943	29.2218	29.8981	29.6758	29.4882	29.3757	29.6907	29.7304	29.5934	29.7222	29.5818	29.5531	29.736	29.4225	0.172614	-0.0421292	0.222959	0.104313
Q80YA9	Cnksr2	26.9574	26.4156	26.7016	27.1446	27.0182	26.0927	26.9367	26.8275	26.8116	26.7689	26.9489	26.5872	26.3374	26.9045	0.0246591	0.0115523	0.148773	0.122254
A0A0N4SVQ1	Ndufa4	30.2778	29.6789	30.3282	29.9083	30.1415	29.9513	30.0249	30.1427	30.0304	30.1421	30.0123	30.0663	29.9936	30.2093	0.180421	-0.040851	0.0160807	0.00904274
Q3V1C8	Nudt2	25.4962	25.125	25.8285	25.3633	25.3822	25.1238	25.579	25.6577	25.3737	25.5243	25.3917	25.3504	25.4321	25.5084	0.189691	-0.0486178	0.170823	0.0915893
P49442	Inpp1	25.6928	25.6366	24.9817	25.6841	24.9688	25.2651	25.0671	25.7938	25.5928	25.7633	24.9795	25.4059	25.8306	24.7325	0.229423	-0.114588	0.900055	0.398465
Q6W8Q3	Pcp4l1	24.1402	23.8486	24.3605	24.2405	24.5182	23.8018	25.4341	24.483	23.7965	24.2886	24.1558	24.1037	24.335	25.2627	0.014826	-0.0116141	0.467064	-0.437286
Q8CAQ8	Immt	24.0693	23.7601	24.1064	24.168	23.8152	23.9523	24.1764	24.1425	23.7297	24.1255	24.2396	24.2528	23.9282	23.7632	0.0667947	-0.0191239	0.118541	0.044642
Q80TL4	Phf24	28.8245	28.6582	29.1483	28.9047	28.9864	28.3946	29.0338	28.9578	28.8176	28.8662	29.0268	28.8101	28.9666	29.005	0.303404	-0.0713877	0.141234	0.078997
P58044	Idi1	24.5921	24.7899	24.8544	24.2919	25.1364	24.5112	25.0052	24.846	24.7261	24.9152	24.1727	25.0322	24.6801	24.3158	0.171668	0.0704092	0.522072	-0.252161
Q8BH58	Tiprl	25.6447	25.3733	25.3822	25.388	25.0893	25.2866	25.3344	25.5337	25.5886	25.3649	25.4315	24.9349	25.4912	25.4896	0.186332	-0.0479973	1.04665	0.210252
P51863	Atp6v0d1	30.2925	30.0111	30.5551	30.4328	30.1439	30.028	30.444	30.3639	30.3203	30.4162	30.3204	30.0448	30.3238	30.3594	0.143432	-0.0344857	0.278284	0.117542
Q922Q1	Mtarc2	26.9373	26.8722	26.8395	26.7477	27.0417	26.7672	26.5446	27.2591	26.7244	26.8831	26.6588	26.5873	26.9729	26.7892	0.0617631	-0.0177996	0.195544	0.0646717
Q3UDH4	Sec24b	24.2527	22.965	22.7174	22.8747	23.42	22.7131	22.6104	23.1741	22.9376	23.5446	23.2765	23.5799	23.3778	23.9476	0.658517	-0.326402	0.246749	0.287979
Q9QXV0	Pcsk1n	26.9949	26.965	28.0304	27.3761	27.4473	26.8794	27.4799	27.4368	27.6455	27.0059	27.3999	27.2232	27.5452	27.2801	0.114519	-0.0519802	0.0772627	0.0727323
Q9D7X3	Dusp3	27.3627	26.9355	27.4212	27.3747	27.3498	27.0292	27.4283	27.4822	27.414	27.0766	27.2412	27.2478	27.3185	27.3484	0.138052	-0.0324704	0.00869981	0.00440502
Q3UVX5	Grm5	26.1119	25.657	26.202	25.8627	26.2285	25.9511	26.2144	26.1883	25.2678	26.7869	25.7084	25.6213	26.3303	25.7161	0.162588	0.0869296	0.467245	-0.172969
O35449	Prrt1	21.3193	23.8453	21.881	20.0592	24.3848	22.1945	25.5605	20.8517	21.4958	22.9221	21.9528	24.0442	24.6923	25.3445	0.115211	-0.294109	0.893457	-2.27042
Q3V028	Cyld	28.6607	28.464	28.7203	28.5178	28.9278	27.1222	28.1973	28.7053	28.171	28.7946	28.8095	27.6751	28.4559	28.5123	0.100882	-0.0733692	0.516385	0.508296
F8VPU2	Farp1	26.4055	26.1554	26.248	25.7208	26.4109	26.0024	26.0175	26.3226	25.8628	26.4261	26.0357	26.5716	26.4754	26.2529	0.50702	-0.140952	0.0182426	-0.0111903
Q9CZC8	Scrn1	28.9812	28.8563	29.1043	29.0297	28.8716	28.6935	29.0649	29.1698	28.8678	29.2137	28.8363	28.7555	29.1339	28.9967	0.256157	-0.0531755	0.475594	0.116213
Q3TDG9	Stx12	27.023	26.3098	26.8792	26.6113	26.6698	26.6353	26.7934	26.7821	26.7148	26.5557	26.8862	26.6757	26.6283	26.6559	0.0119211	0.00329835	0.0110753	0.0063111
O35344	Kpna3	26.2796	25.9168	26.6277	26.3971	26.0389	25.8681	26.15	26.3807	26.234	26.129	26.5898	25.3585	26.5623	26.3971	0.106245	-0.0533164	0.723399	0.286324
P15532	Nme1	26.7052	26.2234	26.8661	26.6826	26.7943	26.411	24.8409	26.7296	26.6874	26.4261	26.7462	26.8838	26.8098	26.7809	0.681983	-0.362932	0.518747	0.603917
Q9R0Q6	Arpc1a	29.7994	29.6961	29.8999	29.6646	29.7902	29.443	29.8504	30.1293	29.5825	29.7528	29.7073	29.8206	29.8919	29.7218	0.333135	-0.0660733	0.226728	0.0704595
Q9WUB3	Pygm	28.3857	27.8669	28.2071	28.176	28.3362	27.8811	27.9534	28.114	28.3747	28.1047	28.1533	28.0638	28.3479	27.9725	0.189469	-0.0463589	0.234573	0.102031
Q9QZF2	Gpc1	24.7183	24.0365	24.7512	24.4952	24.9755	24.7505	24.9174	24.6163	24.435	24.8643	24.1956	24.4302	24.8379	24.6841	0.22805	0.0830263	0.923243	-0.380854
Q99KW9	Itfg1	23.8847	23.9297	24.0585	23.9704	23.3778	23.9194	23.5491	23.9629	24.1824	23.9187	23.8892	23.331	23.9926	24.0414	0.275569	-0.0897977	1.23957	0.345353
Q91ZR1	Rab4b	25.8214	26.2873	27.4837	26.1274	28.0731	25.6617	25.9955	26.1889	27.6661	25.7493	26.2252	25.6279	26.249	25.9685	0.246917	0.253617	0.0679308	-0.146835
P53996	Cnbp	22.5458	24.0252	25.0608	23.2009	23.3768	23.0649	24.1941	24.2391	23.9187	24.017	22.7659	23.9247	23.9459	24.5672	0.311024	-0.272856	0.083253	0.162927
A0A1B0GR67	Apbb1	23.5104	22.296	23.187	23.4315	22.3434	23.2342	23.1825	23.5821	23.4043	23.025	22.5179	22.7225	23.4467	22.5893	0.0202589	-0.0146874	0.175337	0.186202
Q4FJZ3	Ero1a	22.0441	22.6507	23.1848	23.6861	22.2244	23.2516	22.1041	22.4285	23.3097	22.6962	23.2349	22.1429	22.0823	22.3632	0.162437	0.126912	0.290858	0.364719
P12658	Calb1	28.7046	28.7594	29.0783	28.8734	28.8433	28.6408	28.7592	29.2436	28.3088	29.2003	28.7625	28.9663	28.9156	28.6303	0.152795	-0.052642	0.423911	0.106103
Q8R404	Micos13	25.9303	25.9338	26.132	25.9677	26.1316	25.5424	26.065	26.2899	25.8297	25.7868	26.154	25.7512	25.9553	26.1798	0.118869	-0.0348285	0.181772	0.0779602
E9Q8N5	Clasp2	27.3149	26.8908	27.0508	27.1656	27.2826	26.6218	27.4349	27.3414	26.6756	27.4973	27.0039	27.292	27.8738	27.4977	0.551492	-0.202902	0.0108308	-0.00759999
A0A0R4J1H0	Marchf5	23.1344	22.6163	23.6476	23.0798	23.171	22.4985	22.7706	22.713	23.4089	23.2185	23.2306	22.7591	22.4358	23.2011	0.0119872	-0.00699071	0.4537	0.306158
P62748	Hpcal1	26.7576	26.6745	26.9489	26.5992	26.8841	26.3873	26.715	26.706	26.8794	26.7186	26.7674	26.8757	26.9285	26.8492	0.725934	-0.108295	0.217031	0.0829209
Q8VIJ6	Sfpq	28.1329	28.1833	28.4369	28.0788	28.203	28.0942	28.416	28.4211	27.8732	28.4797	28.1485	28.2222	28.2071	28.2416	0.0258925	-0.00690133	0.0872554	-0.0297496
D3YXS8	Tomm40l	23.2438	24.0339	23.6001	22.6664	23.9131	23.266	23.6352	23.3741	23.9993	23.041	23.2194	23.2165	24.3997	23.4881	0.0781972	-0.0542265	0.231827	-0.218743
Q61753	Phgdh	28.2672	27.9047	28.5066	28.0811	28.2658	28.0555	28.4401	27.9742	28.2023	28.2302	28.4413	28.2878	28.1731	28.2566	0.0227501	-0.00636646	0.133615	-0.0639132
Q923F9	Ndufs4	28.7756	28.4589	28.819	28.698	28.2525	28.3977	28.7684	28.693	28.6876	28.7705	28.6881	28.3856	28.7237	28.1311	0.0373721	0.0129539	0.626478	0.215032
P48036	Anxa5	26.0311	26.6535	27.4385	27.0638	27.0723	26.5508	26.9899	26.66	27.0618	26.8964	26.6555	26.185	26.4637	27.173	0.186812	0.100635	0.0689338	-0.0742998
Q3UIJ2	Eif2s3x	26.7049	26.5654	26.993	26.8381	26.8283	26.5673	26.6994	26.8687	26.3661	27.0539	26.8994	26.6374	26.7689	26.8819	0.152409	-0.0399976	0.247585	0.077016
Q91XV3	Basp1	32.2352	32.0382	32.2605	32.2451	32.1651	31.9706	32.2661	32.3531	32.143	32.1983	32.1705	31.9414	32.1763	32.4007	0.157218	-0.0289203	0.25824	0.0608695
G5E8I4	Hikeshi	22.3661	22.1853	22.8217	22.6654	22.8537	22.7689	22.0561	22.6063	22.4927	22.5678	22.4571	21.8882	23.0138	22.3064	0.117928	0.0549856	0.0649101	-0.0499603
Q9EQH3	Vps35	29.1026	28.7249	29.2776	29.0257	28.7697	28.6259	29.083	29.0255	28.9869	29.1327	29.0697	28.8671	29.0882	28.8432	0.242085	-0.0576684	0.528459	0.206528
G5E8J9	Scyl2	24.0407	23.9317	24.4225	23.9183	23.8478	23.1858	24.1653	24.7093	23.9212	24.5554	23.2112	23.9498	24.0284	24.5134	0.363745	-0.19664	0.567802	0.345315
Q8VCW8	Acsf2	25.9257	25.3655	25.444	25.3418	25.9853	25.6859	26.0271	25.661	25.385	25.1382	25.9725	25.178	26.1827	25.4254	0.268595	0.118924	1.01848	-0.380175
F6ZV59	Hnrnpd	28.7357	28.8791	29.1742	28.8945	29.0211	28.4636	28.932	28.9693	28.9047	29.0147	28.874	28.9893	28.9469	29.0517	0.505175	-0.0928862	0.25835	0.115349
Q8K412	Wdr13	25.8233	25.6628	26.3518	26.1195	25.6801	25.6695	26.1637	25.8662	26.0523	26.0236	26.0939	25.9592	25.708	26.0531	0.13242	-0.0407982	0.272454	0.151568
D3YXZ3	Klc2	25.4535	25.3107	25.7432	25.6622	25.6261	25.1242	25.3874	25.7795	25.1091	25.6416	25.7177	24.857	25.451	25.4754	0.0969036	0.0393903	0.424351	0.163159
E9PW69	Psma4	26.4571	26.4098	26.6455	26.3472	26.5491	25.8193	26.4311	26.5571	26.4667	26.532	26.381	26.5246	26.3785	26.5199	0.448471	-0.100071	0.425526	0.198379
Q3TR90	Hdgfl3	27.5804	27.2241	27.8965	27.7082	27.7257	27.1724	27.7687	27.7755	27.5004	27.4394	27.7696	27.4895	27.8946	27.8379	0.307781	-0.0901497	0.0712943	0.0466956
Q3TJ52	Rad23b	27.0382	26.9401	27.2406	27.0117	27.2127	26.6644	27.1346	27.1254	27.0135	27.1378	27.029	26.8184	27.3002	27.1969	0.23918	-0.0541118	0.122736	0.0537736
Q6NVE8	Wdr44	24.7631	24.1277	24.8633	24.7223	25.0808	24.578	25.2463	24.6054	24.6497	24.6315	24.6648	24.4638	24.4961	24.5264	0.709542	0.191995	0.628423	-0.349264
P53811	Pitpnb	24.5808	23.9538	24.219	24.4123	24.4495	24.6859	24.9895	23.6362	25.0537	24.1678	24.3826	24.7555	24.2741	24.9273	0.0206161	0.0133517	1.0041	-0.416852
P84309	Adcy5	26.2475	26.3823	26.3834	26.5856	26.8545	26.3693	26.7717	26.919	25.8968	26.7903	26.0157	26.2577	26.4319	26.2187	0.417621	0.15203	0.862822	-0.265445
Q52KG9	Cct6a	28.0634	28.1981	28.756	28.453	28.4411	28.3269	28.4533	28.5849	28.4111	28.5345	28.0131	28.1775	28.165	28.0791	0.39468	0.103787	0.0765554	-0.0394529
Q9CYW4	Hdhd3	21.3112	21.8324	21.2528	21.5702	21.5953	21.0875	21.3824	21.6826	21.0538	21.5771	21.7213	21.3878	21.3142	21.593	0.12526	-0.0425756	0.280292	0.136585
Q8BJY1	Psmd5	26.0473	25.403	26.2849	25.7044	25.6818	25.6474	25.7645	25.6821	25.926	26.1365	25.7633	25.6137	26.2391	25.6564	0.194201	-0.0691163	0.289235	0.162014
Q3TI40	Mtx2	27.1368	26.8271	27.1138	26.9995	27.2121	26.9061	27.1108	26.9507	27.2945	26.9356	26.9633	26.7772	26.9636	27.1349	0.204703	0.0409094	0.197841	-0.0570159
Q3TCS0	Prep	27.1861	27.0912	27.5604	27.1904	27.284	26.9214	27.5302	27.2396	27.36	27.3355	27.1595	27.0194	27.1795	27.3136	0.0844025	0.0223716	0.0207733	0.0118322
Q9WUC3	Ly6h	27.9691	27.8567	27.3053	27.3124	27.667	27.1791	27.48	28.0912	27.3092	27.706	27.4032	27.3875	28.157	27.4446	0.249907	-0.104146	0.290275	0.168868
Q80UP3	Dgkz	25.015	24.4007	25.5211	24.4435	25.0916	24.1497	25.2608	25.1868	24.7707	24.863	24.6251	24.7664	25.1774	25.1557	0.178336	-0.0946802	0.00860841	0.0110345
P35585	Ap1m1	26.9892	26.7049	27.329	27.172	27.0447	26.5441	27.1264	27.3542	26.8809	27.3689	26.6559	26.742	27.13	27.092	0.114455	-0.044805	0.265857	0.143713
Q62376	Snrnp70	25.8972	25.5596	26.1011	26.1561	26.0423	25.4903	25.7525	26.0566	25.4062	25.8688	26.4459	25.7592	25.9623	25.8281	0.11447	-0.0468486	0.337968	0.166783
P05063	Aldoc	31.1763	30.8992	31.0349	30.9431	31.0024	30.9454	30.9446	31.1972	31.1403	31.0446	30.7343	30.9959	31.2016	30.9296	0.246046	-0.0425121	0.270695	0.0492384
Q9CQU0	Txndc12	24.1253	24.4633	24.5121	24.1961	24.4116	24.1161	24.4873	24.5366	24.2152	24.5069	24.0993	24.1616	24.6105	24.1416	0.018723	0.0057185	0.0326046	-0.014118
A3KGU5	Sptan1	23.1685	22.0901	23.3258	22.6739	23.0379	22.1708	23.1704	23.1357	22.3537	22.6291	23.2003	21.9512	22.8726	23.2849	0.039886	0.029977	0.017214	0.0215724
Q80T06	Eef1d	24.5634	24.452	24.9483	24.4125	24.7266	24.3909	24.702	24.7902	24.7235	24.4299	24.493	24.4078	24.474	24.7736	0.0529981	0.0148119	0.0247356	-0.0124586
Q9D0B6	Pbdc1	22.8307	22.9725	23.2714	23.1387	22.5025	22.4884	23.4895	23.0056	23.0078	23.3346	22.9252	22.0359	22.9898	23.3434	0.0115762	0.00735501	0.315384	0.226537
Q6GQS1	Slc25a23	24.8002	25.1389	24.63	24.65	24.208	24.803	25.2309	25.0789	24.9246	24.8422	24.4312	24.9989	25.3817	24.6951	0.325583	-0.127382	0.0716867	0.0574916
Q14AY1	Q14AY1	24.7383	25.1916	25.7318	25.4482	25.7241	25.5609	25.5512	24.3916	25.7299	25.206	25.838	25.4118	25.7651	25.901	0.0637726	-0.0424971	0.611365	-0.334608
P11881	Itpr1	27.909	27.7146	27.8778	27.8499	27.7921	27.5975	27.9289	28.1552	27.5471	28.0305	27.673	27.8409	28.0378	27.7789	0.250864	-0.0562485	0.280347	0.0650194
E9Q5H2	Anp32e	24.0339	23.7315	24.4007	24.1632	23.9887	23.8544	24.1051	23.8081	24.1635	24.2416	24.1705	23.7557	24.3043	23.7179	0.0471334	0.0165623	0.225159	0.099603
P63216	Gng3	27.5319	27.015	26.7886	27.4113	27.2513	26.6495	27.1659	27.2578	26.8328	27.3562	27.3539	26.7975	27.4592	27.3352	0.214403	-0.0827124	0.258404	0.16447
G5E8R0	Tpm1	28.9536	28.6507	29.0834	28.8789	28.8323	28.6372	28.8479	29.0535	28.937	28.8567	28.7729	28.55	29.0145	28.8616	0.0993266	-0.0231822	0.429839	0.119121
A2RRJ4	Xpo5	22.3453	20.7293	22.6757	21.1318	20.8105	20.2712	21.4392	20.9953	22.2701	21.2173	22.4485	20.9653	21.3639	22.3471	0.332462	-0.314936	0.665283	0.88021
Q8C078	Camkk2	25.6479	25.1036	25.791	25.5937	25.4787	25.2413	25.5567	25.5296	25.2548	25.6499	25.7492	25.5757	25.2134	25.754	0.141898	-0.0448281	0.222079	0.108491
Q91W86	Vps11	21.5616	21.045	22.3177	21.8419	21.5359	20.8506	21.1771	22.1123	21.566	21.8117	21.3209	20.3454	22.0118	21.1942	0.00535823	-0.00466619	0.66559	0.503664
Q3TDN2	Faf2	25.5279	25.164	25.1773	25.5782	24.8716	25.1829	25.4394	25.5015	25.4455	25.1882	25.3568	24.9232	25.3515	25.1321	0.0172453	0.00605801	0.460071	0.197245
A2ACG7	Rpn2	26.4108	25.8302	26.4523	26.0719	25.9914	26.3186	26.8278	26.0447	26.268	26.1687	26.3273	26.5338	26.4678	26.5298	0.17049	-0.0624395	0.288489	-0.187943
P05213	Tuba1b	31.3203	31.4022	31.2568	31.5722	31.3291	31.3304	31.465	31.4004	31.4232	31.3167	31.4525	31.4427	31.2838	31.3614	0.00493919	-0.000682558	0.0508545	0.0130304
Q99LC3	Ndufa10	29.0929	28.8515	29.1833	29.1318	29.0208	28.7677	29.1348	29.1651	29.0226	29.1487	28.9639	28.8338	29.1435	29.0807	0.128227	-0.0250702	0.297482	0.090428
Q5F258	Git1	27.3099	27.0115	27.2165	27.2955	27.2017	27.0046	27.4598	27.3487	27.2773	27.2007	27.0473	27.195	27.5518	26.9903	0.0610815	-0.0159266	0.0342296	-0.0137072
Q9DCC5	Cbx3	26.2768	26.4608	26.805	26.2292	26.3888	25.887	26.5359	26.7048	26.1486	26.5671	26.3914	26.265	26.5727	26.613	0.32131	-0.0970097	0.319392	0.172374
O70589	Cask	27.0582	27.1639	27.267	27.0044	27.0514	26.83	27.171	27.2542	26.8446	27.4168	27.0161	26.6748	27.2722	26.9879	0.0355548	0.0113359	0.428115	0.105879
Q8VH51	Rbm39	24.8604	24.7891	24.6827	23.725	24.8719	24.1454	25.0701	24.1227	24.3038	25.1828	24.4853	25.3348	24.9335	24.9335	0.280898	-0.164543	0.178301	-0.181466
Q9DCX2	Atp5pd	30.7572	30.5255	30.9637	30.5997	30.252	30.226	30.6219	30.7846	30.6088	30.6952	30.7937	30.1859	30.37	30.5431	0.0133518	-0.00506101	1.10121	0.34489
Q9R0T7	Try4	20.1207	21.5009	21.9073	22.3503	23.2567	20.9968	21.835	22.6059	21.4047	20.1355	21.7682	20.436	21.6784	22.0346	0.22423	0.27206	0.290645	-0.559718
Q8CEK6	Shisa4	22.886	22.2242	23.0342	22.8192	22.3127	22.4506	22.4542	22.681	22.8298	22.591	22.8964	22.8118	22.4013	22.4674	0.210148	-0.0710743	0.748254	0.335032
E9PUE7	Abr	28.2544	27.5351	28.4096	28.1632	27.594	27.1451	28.2147	27.9845	28.1588	28.0279	28.2256	27.6588	27.833	28.041	0.18127	-0.0876206	0.587229	0.439331
Q8VD37	Sgip1	27.7155	27.6091	28.0255	28.0183	27.8227	27.5193	27.8689	27.977	27.8861	27.7788	27.7603	27.5012	27.7872	27.9296	0.0215037	-0.00582995	0.276594	0.105112
Q9QX11	Cyth1	25.1835	24.7356	24.9455	24.6617	25.5357	23.7829	24.7668	25.1708	23.953	25.0211	25.4147	24.3232	24.6971	23.8367	0.228415	0.170728	0.158918	0.186465
A2AKI5	Itgav	22.4294	23.1396	23.2498	23.868	23.3586	23.0048	23.4292	23.0011	23.03	22.5291	24.1592	23.0622	23.4098	22.4961	0.165123	0.113149	0.09134	-0.0925299
Q3TL58	Skp1	28.3667	28.5144	28.5559	28.5004	28.3344	28.3722	28.3432	28.4951	28.3826	28.458	28.6327	28.2189	28.3446	28.6181	0.135536	-0.0232541	1.38013	0.134441
Q3UWW9	Psmd11	27.3729	27.0981	27.2492	27.1857	27.2846	26.8017	26.9959	27.3905	27.0076	27.3583	27.1795	26.8289	27.2368	27.0613	0.0357218	-0.0106741	0.693035	0.199066
P51150	Rab7a	29.3109	29.0493	29.5388	29.1362	29.0431	28.851	29.2599	29.3858	29.1695	29.3045	29.2047	29.0547	29.1652	29.1343	0.134696	-0.032753	0.592904	0.20749
Q14DQ3	Mark1	25.1486	24.8528	25.4002	25.1569	25.1054	24.7388	24.611	25.3177	25.0104	25.6003	24.6587	25.0285	24.5706	24.6172	0.060314	0.030044	0.863454	0.321217
P06837	Gap43	29.7224	29.4374	29.9611	29.5333	29.6128	29.482	29.6296	29.8682	29.3717	29.7654	29.6761	29.6036	29.8032	29.4621	0.0954959	-0.0245231	0.252041	0.0887651
Q9QZX7	Srr	27.7171	27.3235	27.8638	27.4921	27.5461	27.3274	27.3777	27.7672	27.5349	27.4839	27.6369	27.6181	27.5773	27.5166	0.363813	-0.0696013	0.546244	0.182053
Q58A65	Spag9	24.1648	25.026	24.7328	24.1354	24.8141	23.4425	24.7703	25.7076	23.3469	24.3867	24.6434	24.6878	24.7705	23.6354	0.0125626	-0.0132114	0.141836	0.172484
Q9CTY5	Micu3	22.6455	22.1137	22.1355	23.0016	22.5915	23.2372	22.7883	23.6762	21.7985	22.5123	21.9349	22.0226	23.597	23.6527	0.100041	-0.0972691	0.616753	-0.398232
Q8VDK4	Cdh13	25.4704	26.0034	26.7171	25.6369	26.5966	26.3937	26.4203	26.3694	25.9892	26.3032	26.5929	26.3217	26.1763	26.2362	0.226959	-0.107198	0.738647	-0.513274
Q8CI32	Bag5	24.8152	23.0164	24.5472	24.7789	24.4784	24.3252	25.0865	24.201	23.2921	24.8448	24.8427	23.8516	23.4306	24.4409	0.400817	0.306305	0.253356	-0.340608
D3Z568	Ndufb5	28.2532	28.0444	28.4847	28.2232	27.8196	27.8803	28.2223	28.33	28.2083	28.3171	28.1727	27.7665	28.2028	28.0594	0.0582835	-0.0184168	0.908687	0.277262
P61922	Abat	30.4891	30.194	30.5041	30.2719	30.3152	30.2034	30.4059	30.4913	30.2524	30.5468	30.1893	30.2202	30.4688	30.2714	0.0387726	-0.00810405	0.214329	0.0566282
Q3TY04	Prkar1b	26.4621	26.1728	26.6899	26.7249	25.8103	26.0502	26.9673	26.4379	26.448	26.57	26.6143	25.9057	26.4544	26.8467	0.113526	-0.0570725	0.294923	0.236531
Q99PL6	Ubxn6	26.2609	26.128	26.5797	26.1433	26.3943	26.0459	26.4112	26.4465	26.2654	26.4609	25.9591	26.1726	26.462	26.2431	0.0228856	-0.00662395	0.0122818	-0.00584555
Q3B7Z2	Osbp	25.8093	25.4644	25.656	25.5978	25.1344	25.2076	25.4778	25.7691	25.2284	25.795	25.7549	24.6713	25.6495	25.7239	0.0698501	-0.0349827	1.4963	0.358596
Q3TL79	Ahsa1	26.8334	27.2262	27.1352	27.024	26.8815	27.0537	26.7193	27.5189	27.3908	27.1146	26.2132	26.8683	27.1813	27.0965	0.164854	-0.0728812	0.61305	0.169849
Q8VBT0	Tmx1	24.6809	24.2705	24.8633	24.6657	24.4766	24.5922	24.5387	24.5722	24.9481	24.1543	24.8233	23.8601	24.7242	23.7342	0.428709	0.181631	0.222335	0.0842875
Q61768	Kif5b	24.8662	25.0587	25.1908	25.111	25.2214	24.7278	25.7279	24.6979	24.7322	25.6464	25.1669	25.6444	25.2168	24.8719	0.0186783	-0.010379	0.270151	-0.168999
Q3UB60	Ppid	27.9519	27.5765	28.1031	27.9871	27.6765	27.4218	28.1445	27.7546	28.1597	27.623	28.096	27.3225	27.6144	27.9986	0.100742	0.0418066	0.290741	0.157067
A0A286YCW8	Camk2g	25.3878	25.0357	25.5202	25.263	25.3739	24.9967	25.3656	25.5682	24.9809	25.2843	25.3878	25.17	25.2446	25.5172	0.106535	-0.0300034	0.130857	0.0562779
Q3U292	H1f3	29.1809	28.5345	28.95	28.8428	28.9344	28.4551	28.8857	28.906	28.9191	28.6502	29.0467	28.9679	28.5397	28.508	0.104789	0.0351034	0.232588	0.118653
Q8BXV2	Bri3bp	23.8471	23.3266	24.4226	23.9213	23.7793	28.4916	28.2781	23.808	23.7249	23.8541	24.1442	22.9039	24.2144	24.0535	0.83633	1.33765	1.13618	-2.97022
Q99L13	Hibadh	26.3956	26.2187	26.6559	26.3796	26.4129	26.2645	26.3446	26.5194	26.4264	26.4465	26.2702	26.1252	26.2649	26.0279	0.462095	0.0844811	0.257351	0.0717681
P62315	Snrpd1	25.4518	25.886	25.8641	26.0031	26.0693	26.191	26.0567	25.8155	26.2191	26.0206	25.1621	26.8078	25.9043	26.2343	0.174382	-0.0916674	1.03156	-0.304417
Q3TFF0	Dnaja2	27.0292	26.8976	27.3481	27.186	26.9927	26.9785	27.0578	27.2324	27.0269	27.2187	26.995	27.1239	27.2299	27.3235	0.657826	-0.09435	0.388605	0.105573
G3X9V4	Grin2b	27.4696	27.2732	27.8001	27.7352	27.5978	26.9583	27.5831	27.3984	27.5339	27.741	27.6165	27.3467	27.7801	27.6752	0.336321	-0.0963726	0.353786	0.189791
Q3UEJ7	Ass1	26.5613	25.9258	26.4136	26.7967	26.3668	26.0488	26.8686	26.7496	26.3858	26.5409	26.0325	26.5597	26.4519	26.62	0.123508	-0.051266	0.00415621	-0.0037055
Q80Y86	Mapk15	26.309	26.2198	26.0721	26.0948	26.2991	26.2003	26.2271	26.3509	26.2201	25.9625	26.1717	25.9983	26.4332	26.461	0.114995	-0.0250672	0.425325	-0.0682294
O55137	Acot1	25.493	25.7405	25.802	25.8008	26.1377	25.5549	25.8267	26.1145	25.3354	25.7495	25.645	25.4628	26.1246	25.7969	0.0468136	0.0181571	0.332158	-0.130709
Q3UHB8	Ccdc177	23.582	23.8207	23.5524	23.9324	24.1423	23.1426	24.3195	23.9035	23.5254	23.805	23.6603	23.8611	23.6178	23.7869	0.11327	0.0474101	0.172714	-0.146284
Q3TXX4	Slc17a7	29.9314	29.4618	29.8039	30.0303	30.0325	29.7243	30.0238	29.9231	29.9154	29.8257	29.5697	29.816	29.5271	29.3227	0.68884	0.158333	0.292119	-0.120028
P17156	Hspa2	27.2561	26.7652	27.2654	27.0665	27.0512	26.8028	27.1803	27.1785	26.7259	27.2589	27.1964	26.7887	27.2613	26.9998	0.00939192	-0.00313241	0.177867	0.0768671
Q8BW75	Maob	27.206	26.7526	26.8235	27.0047	26.7974	26.4277	26.6339	27.2055	26.8606	26.9442	26.7824	26.5968	26.8368	27.0266	0.317704	-0.0867329	1.09347	0.32706
D3YVH4	Sf1	24.5031	24.8586	24.3581	24.851	25.0205	23.4705	25.0525	25.1848	24.611	23.879	24.899	24.6154	25.1414	24.8678	0.240504	-0.154866	0.101098	0.128196
Q9JJ28	Flii	26.5797	25.8452	26.7073	26.1237	26.3192	25.9614	26.1488	26.3372	26.1643	26.2138	26.5433	26.4747	26.182	26.2095	0.191551	-0.0628049	0.277104	0.170834
Q8CBY8	Dctn4	26.478	26.4289	26.579	26.0868	26.5511	26.1674	26.6461	26.4366	26.3395	26.3711	26.4267	26.2712	26.3132	26.0868	0.516635	0.0988824	0.130727	-0.0617129
Q3TQZ7	Mapk10	26.0607	25.4954	26.2438	25.873	25.2817	25.7972	26.0333	25.3561	26.108	26.0313	26.1763	25.3869	25.7999	26.0389	0.0309962	-0.0160198	0.341131	0.214183
Q3KQQ1	Nsfl1c	28.1661	27.9143	28.3944	28.2083	27.9692	27.8893	28.2147	28.2787	27.8592	28.2576	28.2859	27.8056	28.0215	28.0526	0.100784	0.0278849	0.453262	0.146415
P13020	Gsn	26.0583	26.4238	26.9133	26.5969	26.4584	26.5054	26.3217	26.6464	26.0747	26.7566	26.5124	25.7493	26.6517	26.3723	0.172921	0.0735	0.119031	0.0695607
P61255	Rpl26	26.2116	26.5334	26.3322	26.207	26.7829	26.5519	26.4214	26.5064	26.2895	25.8327	26.6531	26.7514	26.4503	26.2888	0.104244	0.0383205	1.04087	-0.264347
Q9EPL8	Ipo7	26.1877	26.1417	26.4815	26.268	26.33	25.6385	26.5691	26.2483	26.3174	26.2938	26.2137	26.1837	26.4664	26.421	0.263626	-0.0753978	0.135562	0.0905495
A0A498WGM0	Syt7	27.1342	26.8022	27.3239	26.9706	26.8686	26.6842	27.0848	27.1216	27.1016	26.9891	27.0115	26.6831	27.0183	27.1548	0.112848	-0.0302342	0.487522	0.178542
P60904	Dnajc5	28.6402	28.5125	29.0411	28.8782	28.9798	28.5657	28.8392	28.7928	28.1575	29.1241	28.9878	28.726	29.0008	29.132	0.175668	-0.0663618	0.0541749	-0.0268784
Q99KP6	Prpf19	25.8539	25.6336	26.2031	26.1874	25.7536	25.4057	26.1048	26.0258	25.8024	25.9536	26.0859	25.5495	25.9202	25.6104	0.0735011	0.0277647	0.395449	0.214775
Q8R1F6	Hid1	23.4325	23.619	24.133	23.611	23.5241	22.6812	23.7339	23.7642	23.6342	23.9972	23.3859	23.2211	23.499	23.2968	0.0161218	-0.00911658	0.543791	0.385809
A2AEW9	Gripap1	26.0858	25.7336	25.4989	25.9139	25.5368	24.2339	26.4375	25.7146	25.2021	25.9424	26.3588	25.5296	25.8459	25.5936	0.138924	-0.106632	0.302534	0.405338
Q8BK29	Prpsap1	24.5707	22.1958	22.9863	22.9149	25.439	22.1754	23.1083	24.8937	22.2969	22.6554	22.8062	22.7857	22.7742	22.6139	0.276387	0.366344	0.153598	-0.407288
O70503	Hsd17b12	26.3632	26.1501	26.5759	25.7063	26.3354	26.0242	26.299	26.3427	25.8798	26.3032	26.2536	26.2187	26.3862	25.8926	0.0697385	0.0253045	0.0300488	-0.0206943
Q9CTW1	Chgb	23.4467	22.8113	23.3281	23.2856	21.7626	21.6925	23.1881	22.8479	23.5493	23.2931	23.164	23.5382	22.9472	23.3393	0.795446	-0.452018	1.14609	1.00355
P14231	Atp1b2	28.2867	28.7722	28.9089	28.7413	28.5269	28.4858	28.6175	28.5522	29.1553	28.6704	28.3129	28.204	28.507	28.5168	0.171039	0.0600861	0.347252	0.133863
Q8BP92	Rcn2	26.4782	26.197	26.4165	26.4159	26.6253	25.952	26.3987	26.271	26.1622	26.738	26.3138	26.549	26.0747	25.9968	0.165424	0.0540417	0.103948	0.0515386
Q9D6J5	Ndufb8	27.5405	27.277	28.1068	27.7224	27.6019	27.3744	28.0301	27.7794	27.7556	27.6127	27.4756	27.9173	27.7263	27.7826	0.174068	-0.0566412	0.00909044	-0.00713587
A0A4E9G461	IGHG2	21.8462	20.666	22.7694	21.3029	21.7262	21.9867	21.8923	21.0548	20.803	22.2483	22.4543	22.8776	21.6327	22.2566	0.170776	-0.162499	0.159411	-0.222286
Q9DCJ1	Mlst8	22.8889	22.7358	22.4511	22.6323	22.1612	22.6172	22.756	22.6304	22.9091	22.5332	22.6109	22.1245	22.8443	22.7817	0.0749226	-0.0273759	0.383972	0.165577
Q3UPJ2	Impdh2	23.5261	23.05	23.8085	23.2338	21.7252	23.15	23.474	23.0968	23.6788	23.555	23.2631	23.0819	23.5193	23.097	0.300964	-0.189186	0.583227	0.621542
Q9CYN9	Atp6ap2	22.3306	21.8944	22.436	22.4816	21.8829	21.9243	22.3872	22.1199	22.0211	22.1762	22.7991	22.0595	22.2218	21.7719	0.0544012	0.0239228	0.470943	0.220843
Q6PCX2	Slc6a1	28.3365	28.1262	28.5109	28.4315	28.3901	28.0344	28.4394	28.6242	28.347	28.3082	28.0987	28.2283	28.5546	28.4771	0.224372	-0.0527505	0.166943	0.063293
Q3V3V9	Carmil2	23.3952	23.7744	24.3184	24.1149	24.2332	23.8458	24.3744	24.236	23.8804	23.2567	24.1999	24.1451	23.8902	24.0916	0.103451	0.0509148	0.395614	-0.250371
Q9DC41	Hspa5	29.6747	29.6321	29.825	29.7399	29.683	29.7079	29.7938	29.9747	29.7992	29.8995	29.8367	29.5753	29.5975	29.5446	0.134516	-0.0244427	0.0635551	-0.0103067
Q6KAM8	Flna	20.8264	23.928	23.4069	25.1055	24.0423	23.3204	23.9739	23.2593	23.6642	23.5433	22.7693	23.0978	23.2141	22.814	0.2629	0.320215	0.16244	-0.462233
O35405	Pld3	26.7887	26.6737	27.103	26.8691	26.3358	26.5806	26.8615	27.0869	27.089	26.2851	26.9423	26.4921	26.8307	26.9919	0.195227	-0.0722411	0.767553	0.26599
Q9QZD9	Eif3i	25.1051	25.214	25.4408	25.3123	25.0569	24.366	25.344	25.2612	25.1807	25.2731	25.3248	24.5984	25.3295	25.1061	0.0736468	-0.0335418	0.626012	0.345697
P46471	Psmc2	27.029	26.8798	26.9404	27.0132	26.4765	26.5203	27.0474	27.0917	26.7264	26.9995	27.0103	26.7958	26.4611	26.8221	0.000130525	-4.71388e-05	0.874469	0.284223
Q3TX23	Lamtor3	23.703	24.0348	25.2099	24.9262	23.2617	25.245	25.0737	23.9303	23.7316	25.0385	25.1388	23.1044	23.9971	22.9922	0.556326	0.503087	0.029246	-0.0583065
Q6ZQI3	Mlec	24.4864	23.7	24.6068	24.3372	23.7563	23.7122	24.8406	24.3469	24.0474	24.1904	24.5046	23.4403	23.9924	24.5828	0.0757477	0.0478055	0.177269	0.179536
Q9QZE5	Copg1	24.4333	22.8731	24.4434	24.3288	23.8933	23.605	23.9538	24.173	23.8098	24.1737	23.8789	24.1119	24.1373	24.7186	0.400447	-0.210315	0.167613	0.202297
P84104	Srsf3	27.5267	27.1506	27.6241	27.5362	27.3595	27.2102	27.428	27.3729	27.6367	27.434	27.3504	27.4691	27.2829	27.537	0.17538	-0.0353742	0.40605	0.126852
Q02357	Ank1	26.3926	24.3283	26.5205	25.9467	25.1455	24.8551	26.1198	25.7192	25.5602	25.7112	26.1523	25.2445	25.8021	25.6625	0.0861246	-0.0776419	0.252366	0.42359
A0A1W2P6P1	Sgta	26.4154	25.8465	26.4258	26.2134	25.8969	25.3897	26.2811	26.2626	26.193	26.1584	26.2415	25.9512	26.3467	25.8392	0.190671	-0.0748346	0.642219	0.369395
Q91WC0	Setd3	23.6759	22.7236	23.7719	23.754	23.9806	23.2499	23.7307	23.9101	22.8711	24.0123	23.0862	22.8496	23.1573	23.8026	0.294572	0.17105	0.191977	-0.17237
F6SLP4	Ergic1	25.7735	25.2761	25.5146	25.4513	25.6956	23.9498	25.5141	25.6098	25.9365	25.2045	25.2175	24.9426	25.5568	25.6778	0.211623	-0.138636	0.408625	0.450753
Q3V3R1	Mthfd1l	26.0252	25.323	26.3041	26.2319	26.0937	25.2	26.1029	26.0065	26.1005	26.1772	25.5526	25.8424	26.2994	25.3659	0.0148094	-0.00909805	0.182651	0.172202
P60487	Pdxp	28.0356	27.4985	27.8603	27.9181	27.6891	27.3576	27.9899	27.7145	27.7756	27.9747	27.7981	27.2986	27.8428	27.8548	0.0357161	0.012852	0.301429	0.149277
Q3TW21	Ola1	27.2896	27.1637	27.2936	27.4759	26.9826	27.1589	27.3278	27.5399	27.1308	27.3784	27.124	27.0007	27.2318	26.8105	0.266098	0.0680076	0.61382	0.149219
B1AXV0	Frrs1l	25.7811	24.5545	25.4476	25.3995	25.0146	24.7999	25.7858	25.3256	25.6328	24.7383	25.436	25.0498	23.8041	25.6666	0.21578	0.16139	0.0863507	0.0955669
Q8CH72	Trim32	23.7887	23.6968	24.318	23.5906	23.9116	23.1049	23.9108	24.126	23.7551	23.9867	23.4748	23.1798	23.8324	24.0576	0.0238754	-0.0130149	0.287174	0.206107
P47955	Rplp1	25.1803	25.6762	25.3022	25.5404	25.4767	25.1749	25.3297	25.4667	25.827	25.4308	24.9209	25.6358	25.368	25.8698	0.385165	-0.119787	0.261481	0.0976834
Q3U9R7	Gsr	26.3846	26.6118	26.3511	26.4206	26.3405	26.4412	26.4732	26.7436	26.1314	26.5923	26.2469	26.1124	26.5899	26.4638	0.0743426	0.0203781	0.113655	0.0237048
Q80UE5	Epb41l2	28.4415	28.0103	28.4483	28.0352	29.9624	29.4926	28.3725	28.3878	28.0637	28.2586	28.1713	27.9528	28.3501	28.2458	0.900021	0.476088	1.25314	-1.04198
Q9D1C3	Pyurf	22.6198	22.309	22.8277	22.5447	22.3203	22.0789	22.3915	22.9508	22.2	22.785	22.3089	21.4833	22.5462	22.1674	0.182056	0.0929135	1.03968	0.311711
Q6GTX3	Apoe	27.3512	28.1847	28.4743	27.9178	27.7286	28.4211	27.8529	27.8591	27.7456	27.9562	28.3091	27.663	27.7088	27.7666	0.336883	0.131736	0.0190107	-0.0188723
D3Z7E5	Gsk3a	26.2431	26.0248	26.7632	26.5549	26.6531	26.3749	26.2039	26.5828	26.0179	26.3773	26.5496	26.6185	26.7042	26.4797	0.229253	-0.0731746	0.0214412	-0.0141238
Q6PD03	Ppp2r5a	24.7782	23.9737	25.7217	24.8588	25.1877	25.157	25.5666	24.7079	24.7735	24.3937	25.3986	23.7783	25.5336	24.4361	0.473532	0.317446	0.480811	-0.470693
Q8K4Z3	Naxe	27.2773	26.8377	27.5042	26.8953	26.7684	26.8249	27.1929	27.3825	26.6826	27.3806	27.0092	26.6991	27.1923	26.9671	0.00397863	-0.00178582	0.395913	0.199892
Q3UYN2	Cpne6	28.3462	28.1876	28.6697	28.3674	28.2486	28.2004	28.3124	28.4508	28.427	28.3082	28.3226	28.2746	28.2768	28.4063	0.10642	-0.0191618	0.512969	0.138948
Q6PDI5	Ecpas	21.7446	21.397	22.4351	22.5923	23.1847	21.8066	21.5583	22.3143	21.8293	22.2825	21.6799	22.1105	22.2704	20.7826	0.274588	0.206996	0.0945304	-0.140957
Q3TFE5	Dhx15	24.9708	25.186	25.52	25.6861	25.6986	24.8285	25.5848	25.6208	25.2739	25.249	25.155	24.5182	25.2407	25.0689	0.50074	0.192617	0.0344185	-0.0299368
Q9JJA0	Gstz1	25.968	25.3763	25.9885	25.4668	25.5666	25.7601	25.5688	25.595	25.9022	25.7108	25.5272	25.5706	25.8039	26.007	0.217302	-0.0602188	0.127187	0.0680443
Q3ULW0	Ran	29.3468	28.9349	29.6556	29.4885	29.2012	29.0429	29.419	29.3481	29.4006	29.4471	29.1655	29.0877	29.4022	29.317	0.0368809	-0.0113299	0.271015	0.135425
Q60865	Caprin1	25.5056	25.5464	25.8966	25.1022	25.4254	25.2305	25.4182	25.66	25.1275	25.6356	25.5628	25.5817	25.805	25.8011	0.574062	-0.149835	0.324816	0.154693
Q543K9	Pnp	25.4024	25.3857	25.7718	25.2974	25.5769	25.0497	25.4511	25.7438	24.9192	25.6414	25.4878	25.7005	25.7888	25.3416	0.295206	-0.0982944	0.230076	0.105095
Q8BX70	Vps13c	25.6658	24.3917	26.0572	25.3098	25.8941	25.4486	26.5357	25.8331	25.8782	24.9015	24.7434	25.6056	24.8407	26.5942	0.137667	0.129457	0.554471	-0.603361
A2AJI1	Map7d1	24.195	23.7214	24.7307	24.4585	24.3218	23.9001	23.8161	24.2222	24.3012	24.3193	24.1926	24.2149	24.5051	24.372	0.45088	-0.140532	0.399275	0.26373
P63101	Ywhaz	32.9757	32.8085	33.1001	33.0476	32.9945	32.739	32.7698	33.0075	32.9108	32.9934	32.9492	32.7934	32.9626	33.0005	0.16779	-0.0260413	0.696541	0.148521
Q61838	Pzp	24.7851	24.3156	25.0317	24.2448	25.1099	23.8638	24.375	24.6864	24.5886	24.8226	24.2079	24.5816	25.2744	24.4149	0.235686	-0.121484	0.144989	0.14474
Q9DBS1	Tmem43	24.5825	23.815	24.0288	23.0623	23.9511	24.1997	23.9687	23.5024	23.3861	24.6054	23.9216	23.9219	23.899	24.2988	0.0151816	0.0103951	0.169988	-0.167692
G3UYN6	Stard10	22.7766	21.7392	22.6333	22.4648	22.461	22.3823	20.4216	22.4994	21.893	22.3399	22.8082	22.2564	22.2989	22.6066	0.353174	-0.260492	0.463067	0.648488
Q9JHI5	Ivd	27.71	26.8805	27.7094	27.1342	27.4251	26.7725	27.1314	27.3714	27.0561	27.5464	27.3867	27.347	27.3019	27.6947	0.377634	-0.134409	0.36108	0.248855
Q9EQQ9	Oga	24.8776	24.3199	25.8731	25.9364	25.5734	24.2859	25.9469	24.8698	24.3725	25.8064	25.8841	24.4155	24.9234	24.6471	0.321923	0.270638	0.00901804	-0.017005
Q8VEH5	Epm2aip1	25.9766	25.8886	25.7418	26.3969	25.5379	25.6956	26.1578	25.9865	25.7404	26.2551	25.9455	26.1187	25.7744	25.8035	0.0921677	-0.0327277	0.385334	0.203872
Q8BRF7	Scfd1	24.0777	23.6526	24.3046	24.1304	23.2648	23.7714	23.7802	23.9326	24.3086	23.718	24.1289	23.5672	22.8641	24.2198	0.0541533	0.0346633	0.996207	0.435848
Q8BH40	Stx7	26.1887	25.6441	25.9138	26.4307	26.1718	25.5292	25.8548	26.004	25.723	26.0668	26.3052	25.5213	25.8421	26.017	0.0867561	0.036238	0.315809	0.192372
Q91WA3	Hdac11	23.3962	23.0392	23.2095	23.3152	22.9371	22.7919	23.4515	23.0122	23.432	23.3577	23.08	22.9439	23.4852	23.4545	0.302043	-0.0892609	0.410398	0.179904
Q9D3A9	Ttyh1	27.674	26.9139	27.9426	27.8229	27.7745	26.9029	27.7964	27.6758	27.3098	27.5433	27.746	27.2853	27.0804	27.5766	0.183405	0.0871492	0.0955168	0.0970871
Q05DV1	Por	26.3078	25.9742	26.5302	26.159	26.3367	26.1802	26.1499	26.4032	26.3196	26.4424	25.7273	25.9631	26.133	26.245	0.19873	0.0577733	0.0483089	0.02051
P63330	Ppp2ca	25.9458	25.4906	26.1178	25.9353	25.8964	25.7537	25.9968	26.3867	25.375	25.8756	25.7729	26.0954	25.7883	25.9204	0.0278539	-0.0111515	0.0198204	-0.00994507
Q80UW2	Fbxo2	25.1683	25.3792	25.5027	25.4664	25.4411	25.414	25.3686	25.2609	25.4007	25.1472	25.6284	24.7388	25.3638	25.6412	0.273741	0.0798964	0.11748	-0.028784
Q9DB60	Prxl2b	24.5324	24.0257	24.7964	24.7393	24.5539	23.1307	25.0199	24.9116	24.0825	23.9799	25.039	25.1176	25.6493	24.8326	0.61201	-0.402034	0.220485	0.288631
A0A2I3BRK6	Eny2	22.6735	22.8394	22.9005	22.9214	22.9627	22.9657	22.8333	22.9477	22.6077	23.0729	22.6235	22.5985	22.8993	22.804	0.445869	0.0775596	0.517534	-0.0868786
P23242	Gja1	26.8215	26.5782	27.3745	26.6409	26.8711	26.3843	26.4639	26.8178	26.5124	26.8461	27.1537	26.8783	26.8271	26.6905	0.242023	-0.0844904	0.5083	0.280646
Q64520	Guk1	25.8842	25.5174	26.0531	25.7656	25.4648	25.4192	25.7135	26.0283	25.5073	25.7399	25.8588	25.4298	25.9393	25.5013	0.0777285	-0.0266898	0.865852	0.272545
Q9QYI5	Dnajb2	23.2959	23.0019	23.7715	22.9114	22.9295	22.845	23.7209	23.2349	23.1217	23.3167	23.2208	22.152	22.9727	22.097	0.703413	0.33716	0.0881287	0.0800735
B2RPW5	Plcxd3	25.9587	26.1011	26.4137	26.0407	25.7955	25.6931	26.1143	26.1045	25.985	26.4576	25.8786	25.9968	26.3512	25.7547	0.180668	-0.0587316	0.79466	0.260922
A0A0N4SW94	Myadm	23.3015	23.6079	23.6202	23.7106	23.7743	23.5266	23.272	23.8981	23.5904	23.4677	23.1948	22.9714	23.2464	23.296	0.603599	0.164035	0.0794165	0.0357456
P62082	Rps7	26.6181	26.8612	26.5242	26.5617	27.0567	26.3624	26.6	26.7725	26.9919	26.3398	26.3714	27.1283	26.7883	27.1331	0.40456	-0.134437	0.0577953	-0.0317839
A0A494BAJ6	Arl3	26.7903	26.3543	26.9184	26.6926	26.3243	26.4186	26.619	26.7882	26.5982	26.5746	26.7038	26.0758	26.6195	26.8559	0.0385071	-0.0140711	0.693133	0.234925
Q8BIJ6	Iars2	26.2738	26.1896	26.963	26.9875	26.6146	26.5025	26.8615	26.3797	26.5875	26.7803	26.5713	26.6377	26.8933	26.9952	0.17657	-0.0646357	0.0738351	-0.0560482
Q3UEB3	Puf60	25.8458	25.4456	25.216	24.7744	25.1928	24.6302	25.1412	25.6682	24.9063	25.3412	25.27	24.7042	25.6026	24.5643	0.0428966	0.027041	0.488553	0.332375
Q5U3K5	Rabl6	25.1358	23.8034	25.0011	25.0032	24.2694	24.2241	24.4053	25.1605	24.4259	24.3196	24.9402	24.4452	25.0936	24.753	0.360112	-0.185088	0.531331	0.436286
Q1WWK3	H1f5	26.2245	25.7356	26.1923	26.2712	25.9813	25.5883	25.7964	26.0803	25.9701	26.0194	26.2563	25.961	25.6973	25.768	0.0147422	0.00530434	0.885764	0.31721
P60766	Cdc42	28.8337	28.8088	28.8465	28.6948	28.7151	28.1485	28.7781	28.8215	28.6956	28.8065	28.7613	28.5657	28.6902	28.8113	0.189762	-0.046675	0.68039	0.248738
Q9D554	Sf3a3	23.8249	22.3823	23.8173	23.5698	23.5966	22.287	23.8959	23.7004	22.8282	23.3969	23.5699	22.5061	23.837	23.0219	0.0841078	0.0733495	0.0859473	0.138736
F6VTL9	Nbeal2	24.83	22.6747	24.9159	24.7955	24.1399	24.4827	25.0578	23.762	24.994	24.6137	23.7457	23.4854	23.8515	25.2556	0.164134	0.169807	0.14125	-0.256129
Q6PAR5	Gapvd1	23.7303	23.7166	24.1266	23.6191	24.4686	23.0539	24.3619	24.1532	23.1832	24.7823	22.9707	24.0316	24.7489	23.5261	0.0496286	-0.0455636	0.153622	-0.163328
Q9D8W7	Ociad2	22.9863	23.5671	23.7249	23.7502	23.2929	23.2368	23.1617	23.1781	23.5005	23.5591	23.6863	23.6785	23.1234	23.3298	0.130708	-0.0479431	0.599933	0.276681
A0PJE6	Pccb	26.6146	25.7006	26.38	26.3484	25.8252	25.862	26.351	26.2276	26.613	26.0383	26.0591	25.9882	26.3091	26.0892	0.0819689	-0.0346775	0.394604	0.24815
P20917	Mag	28.5444	28.0839	28.7011	28.3881	28.0404	27.795	28.1459	28.8209	27.8604	28.4243	28.5056	27.782	28.3257	28.1481	0.0469148	-0.0240397	1.23228	0.435637
Q9D0F3	Lman1	22.4692	24.3836	24.8133	24.6061	23.8025	24.5323	23.9756	23.3843	24.3209	23.7393	24.7191	23.603	24.4776	24.58	0.0336241	-0.0345124	0.0179142	-0.0354204
Q3UG68	Ddost	26.4725	26.177	26.18	26.2325	26.2462	26.246	26.2229	26.2621	26.1874	26.2906	26.3959	26.4121	26.3778	26.3572	0.778262	-0.0722885	0.120541	0.0271476
A0A087WNM1	Srgap2	23.7533	24.3799	24.0631	24.3705	22.9509	24.6231	23.8056	23.7042	24.5072	23.8895	24.3542	22.1215	24.5865	24.1416	0.0887543	0.0916585	0.332662	0.348509
Q80TK0	Q80TK0	24.2718	25.3048	25.025	23.8533	23.7126	25.2249	23.1759	24.6197	23.2822	25.8011	24.6394	24.9428	25.5379	24.5865	0.426403	-0.405904	0.382051	0.575872
Q8R0Y6	Aldh1l1	29.2445	28.617	29.1186	28.8787	28.862	28.533	28.8449	28.9617	28.9535	28.9331	28.8981	28.6877	28.9503	28.9285	0.113929	-0.0305947	0.52937	0.218079
Q642K1	Rpl18	26.9602	26.7576	27.2648	27.1914	27.1894	26.8048	27.2539	27.0878	27.0748	27.0595	26.8388	26.9506	27.2196	27.2771	0.0441109	-0.0122964	0.0776479	-0.0391645
Q8BMS1	Hadha	28.3308	27.7957	28.1718	27.9367	28.7131	27.3722	27.681	27.8865	28.1897	28.0964	27.9474	27.9588	28.2441	27.7054	0.00725633	-0.00386865	0.139554	0.136653
Q6ZPS0	Rrbp1	23.0324	23.3012	22.652	23.3336	23.6508	23.1514	23.4306	22.5986	23.6385	22.4243	23.5416	23.6354	22.5106	23.3426	0.205245	0.122909	0.706232	-0.331109
Q3UR70	Tgfbrap1	21.9328	21.3231	21.9433	21.8748	21.2567	21.098	21.2364	22.3708	21.4262	21.292	21.8662	22.0347	22.2909	21.4909	0.724517	-0.300948	1.59553	0.57147
Q61177	Csnk2a1	28.0459	27.8687	28.524	28.2289	27.8221	27.5677	28.1685	28.4038	27.4877	28.4398	28.2159	27.7218	28.1928	27.9018	0.0388118	-0.0197056	0.670342	0.314112
Q9QUP5	Hapln1	26.95	26.499	26.9801	26.8679	27.0132	26.3186	26.9675	26.8899	26.7574	26.7533	26.7753	26.4493	26.7547	27.0845	0.0535828	0.0188552	0.0911159	0.0578214
Q8R0F8	Fahd1	23.9148	23.9879	24.495	25.0357	24.3292	23.6601	25.251	24.3811	24.2695	24.529	24.1325	24.2324	24.1465	24.2122	0.193788	0.110067	0.0383607	-0.0550887
Q6NS52	Dgkb	26.6911	25.9392	26.2078	27.0274	26.0901	26.0416	26.4986	26.6819	25.892	26.4703	26.6964	26.0711	26.7334	25.9849	0.00819564	-0.0048978	0.347578	0.256302
Q3UM23	Rnh1	26.7308	26.651	26.9269	26.8365	26.8869	26.8364	26.4242	27.0904	26.3967	26.8729	26.6598	26.9158	26.5949	27.0052	0.115259	-0.0346996	0.193493	0.0704664
Q9QZB7	Actr10	25.8672	25.1744	25.9743	25.9444	25.5864	25.2726	25.7351	25.5148	25.8589	25.5765	25.8782	25.425	25.5281	25.4244	0.136401	0.0498071	0.351416	0.208712
Q99KY4	Gak	25.5118	24.6745	24.8855	24.8176	24.8268	23.9332	25.3267	24.8102	24.7426	25.5709	24.633	24.5398	23.8613	24.5483	0.288748	0.181462	0.279824	0.276776
P62196	Psmc5	26.9324	26.9333	27.2204	27.0045	26.8242	26.7759	26.9311	27.3974	26.485	27.237	26.8381	27.0224	27.2937	26.7403	0.161899	-0.0560137	0.994771	0.178885
Q8R3X4	Timm44	25.6988	25.2514	26.0212	25.8617	25.2054	25.6589	25.7232	25.9405	25.3281	25.5346	25.8963	25.6229	25.7962	25.5882	0.110174	-0.0408976	0.312162	0.179102
Q3URK4	Zeb1	26.629	26.5969	26.993	26.9216	26.7503	27.134	26.9985	26.9619	26.3923	26.8425	26.8092	26.9776	27.0271	26.9677	0.0197513	0.00642804	0.52445	-0.175825
Q99LH2	Ptdss1	22.3377	22.8118	22.5938	22.5315	22.6283	22.2259	23.029	22.8592	22.4389	22.5911	22.2507	22.6268	20.5888	23.005	0.354364	0.256774	0.0946644	-0.0590415
Q3TG12	Farsb	26.4394	26.16	26.0956	26.5835	26.019	26.1612	26.1122	26.3505	26.456	26.2845	26.0499	26.0086	26.4948	26.3713	0.251968	-0.0635371	0.755482	0.222154
Q8BQL7	Tollip	26.8964	27.02	27.4878	27.0771	26.8538	26.8244	27.5064	27.3421	27.1179	27.0491	26.8333	26.3936	27.1524	27.0382	0.286159	0.105607	0.0881659	0.0588109
Q9Z2E1	Mbd2	20.6344	21.2161	21.5351	22.1248	19.4866	21.3227	21.5911	22.3572	22.4186	21.0012	19.593	21.6529	21.9671	21.6863	0.360541	-0.395069	0.372013	0.57748
Q6PDL0	Dync1li2	27.0715	26.6974	27.2423	26.8203	26.9995	26.5746	26.9317	26.9361	26.7949	27.0096	26.9492	26.9132	26.9459	26.9775	0.114285	-0.0270083	0.274931	0.122623
Q8VDP4	Ccar2	25.1164	24.7864	25.3613	24.8513	25.0492	24.2009	24.7484	24.7771	25.2241	24.8526	25.1133	24.5558	25.1353	24.7612	0.0982689	-0.043654	0.654653	0.362677
Q3TER0	Cavin1	21.6541	21.1319	23.3625	23.1153	21.7688	20.8951	23.4271	22.3116	21.2532	22.0706	23.4803	21.8388	21.9484	23.1917	0.0769098	-0.105633	0.117582	0.285609
B1AWT4	Rragd	23.3126	22.4355	23.1359	22.9203	22.7433	22.0969	23.0857	23.015	22.8488	22.83	22.9575	23.0381	23.1527	23.1811	0.525776	-0.184726	0.406091	0.309067
Q3TFP8	Pgrmc1	27.9562	27.8753	28.1448	28.3274	27.4269	27.637	28.351	27.8173	28.2612	28.2759	27.7961	27.7347	27.9858	28.0862	0.080937	-0.0341146	0.456243	0.270963
Q8VCT3	Rnpep	26.7272	26.2854	27.0351	26.968	26.3501	26.2547	26.9747	27.0271	26.6564	26.5542	26.6231	26.2663	26.2114	26.7834	0.155557	0.0675992	0.349931	0.227439
B2RQQ7	Cdc42bpb	25.8052	25.1511	25.5038	24.6277	25.8097	24.5425	25.514	26.1548	24.9222	25.6273	24.2286	24.9512	25.489	25.6185	0.00591289	-0.00536237	0.0127975	-0.0167688
Q4VAE3	Tmem65	26.4846	26.5979	26.7371	26.3648	26.6081	26.183	26.7214	26.7385	26.4246	26.4538	26.4112	27.025	26.6863	26.3556	0.193309	-0.0568883	0.0910062	0.0419297
V9GWV1	Arfgap1	27.5593	27.1166	27.7403	27.6857	27.5868	27.5866	27.6812	27.6819	27.8198	27.1536	27.2894	27.4643	27.7091	27.3329	0.24623	0.0722256	0.216349	-0.0927424
E9PVX6	Mki67	20.7046	28.1693	23.0172	28.364	20.0306	27.021	23.6763	25.2434	23.1373	25.2367	26.4799	22.0119	24.8624	22.6366	0.0484683	0.196393	0.207341	1.48778
A2AJ26	Abca2	19.7543	22.1264	21.3132	22.3448	21.004	20.9425	21.6787	21.0819	21.6781	20.737	21.8839	20.879	21.009	21.7586	0.0180769	0.0194669	0.0878726	0.176286
B1AV57	Pithd1	23.661	23.3968	24.0061	23.7121	23.6497	23.1038	23.5463	23.7776	23.3525	23.8706	23.6154	23.3864	23.4643	23.6523	0.0165282	-0.00618935	0.590924	0.260755
Q9CPP6	Ndufa5	28.1403	27.4277	28.0371	27.8729	27.689	27.8148	27.9527	28.0168	27.9189	27.524	27.8582	27.8914	27.8022	28.0307	0.0499755	-0.0153841	0.0932177	0.0506911
Q3UH60	Dip2b	25.5048	24.5493	25.4929	25.4577	25.5916	24.7575	25.7049	25.3487	25.4488	25.0549	24.991	24.7127	25.3488	25.6215	0.143082	0.0760572	0.0973989	-0.100159
Q3UYC0	Ppm1h	27.1362	26.8648	27.1997	27.0376	26.9447	26.462	26.8043	27.2528	26.941	26.8012	27.0819	26.7453	27.0538	26.8979	0.15968	-0.0463903	1.09239	0.322568
Q9R0X6	Slc6a3	23.4754	24.3359	23.5971	23.8023	24.0979	23.5753	24.4713	24.3054	23.2666	24.4556	23.0208	23.5631	24.2159	23.0023	0.344955	0.217932	0.329658	-0.245506
Q9D0L8	Rnmt	25.3647	25.5071	25.9664	25.8933	25.5445	25.3419	25.8447	25.908	25.6252	25.6574	25.376	25.4176	25.3981	25.8104	0.116011	0.0385579	0.194812	0.105851
Q8BH55	Thnsl1	23.2459	22.6443	23.4908	22.563	23.6724	23.0916	21.3953	23.4081	21.5864	23.4761	23.3066	22.8085	22.7158	23.5136	0.0975219	-0.101708	0.160627	0.266226
Q501J6	Ddx17	26.1666	25.6957	25.9393	25.4931	25.5717	25.2236	25.4727	25.5808	26.1087	25.9209	25.5167	25.7021	26.3679	25.5312	0.454756	-0.166543	1.0316	0.400981
Q78T54	Vma21	23.4955	20.9956	23.8935	23.4203	22.4161	23.3276	23.8251	20.8462	23.6683	23.6827	23.4399	22.9478	23.7331	23.0833	0.00244561	-0.0039384	0.101669	-0.238391
Q9CQ92	Fis1	26.2643	25.9124	26.3843	26.2693	26.2626	25.4488	25.8837	26.0087	26.0672	26.3028	26.2828	26.3416	26.017	26.0408	0.283014	-0.0907751	0.703129	0.342553
O08759	Ube3a	24.7995	24.4972	25.4569	25.2838	25.0912	23.8586	25.3573	25.037	24.9014	25.191	24.7389	24.7903	24.6055	24.9035	0.0392665	0.0252898	0.202024	0.240293
Q9D0T1	Snu13	24.4315	24.2656	25.1023	24.538	24.3546	24.1582	24.6561	24.8899	24.1773	24.2386	24.8624	24.6344	24.6722	23.9544	0.0210717	0.0110196	0.332092	0.194721
Q9DB15	Mrpl12	25.0212	25.1743	25.4314	25.0611	24.9433	24.9654	25.3811	25.2078	25.0751	25.1748	25.0583	24.915	25.3224	25.4403	0.117865	-0.030865	0.180019	0.0753657
Q3TGE4	Prkcd	24.6189	25.086	26.0824	25.3864	25.551	25.6657	25.0738	25.6375	24.6009	25.3954	25.3677	23.7897	25.435	25.7005	0.298901	0.219622	0.12941	-0.136722
Q3THA0	Eif3g	24.7599	24.6476	24.8721	24.9885	25.0194	24.2468	25.4791	24.6894	25.1342	24.6295	24.6426	24.5552	25.0921	24.8568	0.13614	0.0590782	0.115451	-0.0981366
Q3TMT4	Aldh9a1	27.0791	26.3855	26.714	26.4599	26.794	26.5809	26.6925	26.7242	26.9679	26.1562	26.6129	26.114	26.7568	27.0046	0.125662	0.0527475	0.0535687	-0.0295169
D3Z2J6	Tmx2	25.9814	25.797	25.4456	25.9641	25.4215	24.8931	25.5969	26.167	25.9829	26.175	24.6852	25.7228	25.3665	25.4592	0.0992215	-0.065567	1.07077	0.493173
P62806	H4c1	29.5375	28.9086	30.213	29.6991	29.2649	28.8058	29.0842	29.1836	29.2173	29.773	30.0058	28.9517	29.3329	28.9351	0.0234128	0.0162512	0.765891	0.537927
Q99J36	Thumpd1	23.0473	21.9	23.4073	23.2178	22.9362	22.2318	23.5523	21.9085	23.5175	22.5288	23.4385	22.0297	22.2736	23.1709	0.247846	0.203599	0.00889033	-0.0136849
A2AJA9	Ajm1	24.3637	24.4074	24.4875	23.5847	24.047	23.767	24.3274	24.6464	23.7698	24.2095	24.0376	24.1252	24.4093	24.0099	0.0679894	-0.0318631	0.230369	0.163689
Q8BZX4	Srek1	22.4542	22.0116	21.5639	20.4391	19.9359	21.4233	22.9432	21.7444	21.3514	21.8967	21.2896	22.9332	21.759	22.1564	0.3256	-0.337079	0.0732001	0.183094
F8VPN4	Agl	26.7238	26.6633	26.6263	26.4104	25.8332	26.3189	26.4353	26.5093	26.4698	26.8967	26.3602	26.4271	26.3887	26.2565	0.11714	-0.0424074	1.18656	0.410147
Q03157	Aplp1	24.7294	24.7247	24.9787	25.0322	24.7172	24.7013	24.9635	24.8413	25.0723	24.4631	24.898	24.3906	24.8699	25.098	0.0962226	0.0305326	0.242915	0.0722297
Q8CJ40	Crocc	22.8117	22.183	23.5607	22.9186	22.3976	21.9046	23.3391	23.5235	22.521	22.0136	23.2156	22.2477	21.5784	23.0282	0.158898	0.141014	0.270077	0.321418
Q9CQI6	Cotl1	27.7551	27.5534	27.6704	27.1311	27.6028	27.4667	27.8542	27.974	27.5864	27.1082	27.2374	27.7277	27.8336	27.6701	0.0353329	-0.0148103	0.240824	-0.113702
Q3TEL0	Ppt1	23.3899	24.3305	25.5475	23.1055	24.1793	24.3163	24.9099	25.1582	23.5158	25.5843	21.9081	23.3708	23.5425	24.5001	0.229648	0.314184	0.218941	-0.375135
A0A498WGK2	Nars	27.7749	27.6276	27.9533	27.7047	27.4216	27.3742	27.8695	27.9869	27.4972	27.6378	27.7255	27.4428	27.7474	27.548	0.0676809	0.0200372	0.629138	0.210046
Q9JL26	Fmnl1	23.9626	23.2957	23.3415	23.7742	23.8205	24.2649	23.985	23.6173	24.2455	23.5414	22.7559	23.1522	23.3171	23.8582	0.61995	0.279551	0.95695	-0.429948
Q8C1Y3	H1f0	26.3121	25.9396	25.8714	26.1213	26.0711	26.0174	25.9006	26.3353	25.8727	26.239	25.5806	25.7085	26.3673	25.1837	0.337533	0.135168	0.204216	0.0647475
Q3TDD9	Ppp1r21	22.8978	23.7998	24.4404	24.4291	23.4967	23.6505	23.2454	23.2315	22.9692	24.7213	24.427	22.4707	24.2879	23.9247	0.00926417	-0.0103893	0.423437	0.427572
Q9R1R9	Rdh11	23.0233	22.8972	23.4396	22.4978	23.2374	21.3709	22.6838	22.2559	23.535	22.6469	23.2001	23.4434	23.0916	23.0357	0.44564	-0.294098	0.457132	0.533783
Q9CR51	Atp6v1g1	25.6859	25.6517	26.1629	25.8553	26.0171	25.653	25.5875	25.8169	25.8397	25.6199	25.8587	25.5849	25.8303	25.397	0.413344	0.0951756	0.1888	0.0864112
Q9D8S9	Bola1	24.0002	22.4007	24.5175	24.1539	22.6823	22.7756	24.1617	23.2991	24.1298	23.1062	24.3156	22.2232	23.0888	23.855	0.0831424	0.0963189	0.347908	0.561547
Q8QZS1	Hibch	25.5556	24.3687	26.4529	25.263	24.5911	24.5095	25.4057	25.8088	25.4359	24.7403	25.4328	24.4671	24.4282	25.3832	0.0674819	0.0643144	0.451754	0.574587
P48318	Gad1	27.2527	26.6255	27.1585	27.0879	27.163	26.6649	27.1415	26.9372	27.0102	27.0288	26.9257	27.115	27.0259	27.3763	0.162372	-0.0464439	0.0683881	0.0413267
A0A0R4J094	Fahd2a	26.3324	26.3692	27.0396	26.3326	26.1865	26.5127	26.301	26.5782	26.3314	26.628	26.3132	26.5659	26.7148	26.8559	0.476276	-0.130465	0.356393	0.185042
P35276	Rab3d	29.6528	29.1177	29.3887	29.363	29.3825	28.9095	29.6322	29.6261	29.6971	28.8873	29.0852	29.2799	29.4979	29.1419	0.0801841	0.032983	0.122251	0.07248
A2A5R2	Arfgef2	24.3503	24.2357	24.0781	24.4156	24.4246	24.1981	24.1007	23.8425	24.5301	24.3412	24.1388	23.6701	24.4527	23.8073	0.495832	0.145806	0.0872194	0.0287952
Q8R2Y8	Ptrh2	23.4167	24.0181	24.0854	23.9077	24.108	23.7529	23.9634	24.2611	23.1759	23.8479	23.9124	23.7812	23.9336	23.9212	0.152499	0.0598474	0.162132	-0.0844488
O35382	Exoc4	25.4278	26.0836	25.4504	25.3231	25.6269	25.4769	25.5664	25.9957	25.4053	25.2708	25.3821	25.1587	26.2236	25.9215	0.119992	-0.0575038	0.0234853	0.014432
Q9Z2X1	Hnrnpf	24.3646	24.8267	24.5822	24.1221	24.4382	24.6378	24.6046	24.6568	23.7948	25.2636	24.3842	24.7426	24.8441	24.7282	0.265199	-0.119719	0.179601	-0.0862883
P24369	Ppib	26.724	26.404	27.0671	27.1543	25.8506	26.4478	26.3625	27.1813	26.2428	27.0793	26.6129	26.9143	26.7407	26.4225	0.352203	-0.169058	1.21489	0.617043
F8WHL1	Slc30a9	21.7476	22.1779	21.9738	22.1897	22.8151	22.5425	22.546	22.1188	22.5405	22.3985	20.7955	22.3655	23.1268	22.4509	0.0323808	0.0279985	2.08682	-0.612281
A0A0G2JGQ6	Dclk1	28.6749	28.5778	28.4006	29.0371	28.9538	28.4681	28.493	28.8106	28.6854	28.7076	28.2511	28.1705	28.9088	29.1687	0.0298699	-0.0139048	0.0582224	0.0343113
P63137	Gabrb2	27.2898	27.2684	27.573	27.3972	27.2631	26.9734	27.4151	27.5502	27.2732	27.3598	27.1082	27.0914	27.6699	27.5487	0.224087	-0.0601766	0.552957	0.164884
Q8R550	Sh3kbp1	23.4998	22.5896	23.5706	23.4838	22.5806	21.8258	23.4546	23.3206	23.579	22.3258	23.6782	22.9914	23.5545	23.3588	0.373096	-0.257626	0.648472	0.665624
Q640R3	Hepacam	25.8875	26.0051	26.1854	25.465	25.4774	25.0635	25.4404	26.3789	25.5765	25.5729	25.7723	25.3621	25.9867	25.6966	0.254052	-0.117381	1.33362	0.558641
Q08331	Calb2	27.6219	27.4914	28.2289	27.7526	27.9407	27.5219	27.7413	27.8431	26.8643	28.1229	28.0178	27.6043	27.8494	27.5582	0.129767	0.0626916	0.0637929	0.0390353
Q9DB73	Cyb5r1	24.8982	24.1638	24.8212	24.9922	24.4339	24.64	25.2812	24.5603	25.2437	24.4276	24.397	24.8927	24.6325	24.4395	0.202646	0.0910397	0.0764258	-0.0661769
Q8CG72	Adprs	20.9709	21.4755	23.2466	23.3109	22.3719	21.2029	22.5861	21.3369	21.9236	22.843	22.6508	21.4953	22.1648	21.4077	0.178525	0.191799	0.0890659	0.197356
Q63810	Ppp3r1	30.4409	30.6318	30.7188	30.4778	30.4315	29.9864	30.6186	30.6648	30.3551	30.5514	30.4479	30.2708	30.62	30.5019	0.0514837	-0.0151196	0.584409	0.221829
P35436	Grin2a	26.3747	25.6264	26.849	26.5099	25.9953	25.91	26.6847	26.4352	26.1143	26.2337	26.3265	25.936	26.3096	25.9034	0.219195	0.0987554	0.147048	0.143336
D3Z3B8	Dlg1	27.2191	26.4483	27.2639	27.0412	26.929	26.5585	27.0184	27.0843	26.8364	26.769	27.0321	26.7323	26.9343	26.9788	0.0440319	0.0158882	0.253416	0.157833
Q3TML0	Pdia6	27.7333	26.4292	27.6139	27.4926	26.7262	27.232	27.4038	26.985	26.879	27.4699	27.684	26.8508	27.5666	26.7934	0.0921178	0.0574714	0.194654	0.196575
P47867	Scg3	23.9174	23.5571	24.2708	23.7018	22.8693	23.4962	23.9408	23.7429	24.0028	23.7059	23.744	22.9738	22.9533	22.8248	0.496766	0.25799	0.623219	0.426325
Q99PU5	Acsbg1	28.1135	27.67	28.0269	27.6885	27.6538	27.2366	27.8676	27.7528	27.6011	27.9675	27.9256	27.4596	27.8583	28.2619	0.228006	-0.0814389	0.658764	0.288725
Q8K239	Tsfm	25.5078	25.0535	25.5594	24.5999	25.2912	24.7298	25.2021	25.3351	24.7349	25.4411	24.957	25.4862	25.4337	25.0775	0.167447	-0.0745686	0.130114	0.105762
Q8C996	Tmem163	23.5419	21.7683	20.9114	21.2006	20.89	23.3055	23.6658	23.6306	22.1889	20.1967	21.1536	23.4524	23.606	23.8191	0.224885	-0.39482	0.316373	-0.764877
Q9CZS1	Aldh1b1	26.0124	25.9714	26.0993	25.8158	26.0232	26.1247	26.1897	26.1971	25.877	25.9169	25.6498	25.7841	26.4773	25.8986	0.224083	0.0622455	0.824282	-0.137811
Q3U2J2	Slc2a1	26.3686	25.8463	26.5558	26.2397	26.3532	24.2861	26.1505	26.5047	26.1055	26.3718	25.7663	25.9818	26.3153	25.6648	0.162186	-0.130011	0.511259	0.656007
A0A087WSB5	Nudt16	22.6202	22.0214	22.8837	22.5053	21.9595	22.3047	22.8379	21.7973	22.82	22.6354	22.5147	22.1451	22.6471	22.2041	0.101819	0.0526957	0.179212	0.140275
Q8VE88	Fam114a2	21.0618	22.0058	22.5508	22.4557	21.9286	21.9166	22.5459	21.5213	22.3299	21.7051	22.2534	21.8615	22.5591	22.5018	0.0544404	-0.0381453	0.0921056	-0.111834
E9PUY1	Mrps12	22.3837	21.3289	21.8494	22.509	20.2195	21.639	22.5398	21.6207	22.2464	22.0841	21.8555	21.2248	20.2089	20.9744	0.345676	0.322094	0.362132	0.551673
P61164	Actr1a	27.1578	27.0085	27.6052	27.3388	27.1805	26.9362	27.394	27.1825	27.0882	27.2991	27.2748	27.0587	27.216	27.0929	0.260094	0.0583921	0.227121	0.107306
Q6PF96	Etfdh	26.9315	26.5643	26.911	26.5123	26.5684	26.469	26.87	26.9816	26.3567	26.68	26.6328	26.5585	26.74	26.6133	0.13855	0.0376478	0.225379	0.0939822
P29758	Oat	27.3348	26.817	27.0032	26.9087	26.8419	26.4383	26.5825	27.1717	27.027	26.9141	26.6784	26.6207	27.0252	25.0648	0.298707	0.20353	1.19834	0.395052
Q9CX86	Hnrnpa0	27.3165	27.1818	27.4799	27.2887	27.166	26.5407	27.4699	27.1357	27.0945	27.4447	27.319	27.1452	27.3119	27.3504	0.153945	-0.0511447	0.478674	0.257836
Q3TF84	Lrrc59	25.9301	25.8136	26.0651	26.0157	25.2855	25.9344	25.9712	25.9476	25.6735	26.0111	25.9172	25.9398	25.8999	25.6866	0.026775	-0.00858389	0.516452	0.225794
Q3TMC5	Dars	27.8435	27.4225	27.8962	27.6516	27.3754	27.1955	27.6994	27.204	27.7585	27.9452	27.6296	27.195	27.2261	27.3709	0.311875	0.10787	0.757811	0.280008
Q9D1G1	Rab1b	25.8169	24.597	26.0195	25.7328	24.4847	27.0101	25.9428	26.6235	27.4208	26.55	21.2945	25.684	26.4649	25.6707	0.00613053	-0.014931	0.141341	-0.270977
Q8R5L1	C1qbp	29.0098	28.4835	29.3127	28.9625	28.7655	28.7095	28.9843	28.9054	28.7159	28.9854	28.8836	28.5938	28.8846	29.0777	0.0814877	0.0259154	0.226798	0.122369
Q8BTU4	Ssb	25.0565	25.3861	26.2509	25.8298	25.5103	25.4008	26.9595	25.8686	25.3458	25.3487	25.6814	25.9048	25.8655	25.9257	0.09164	0.0647504	0.252601	-0.326041
Q3UVX2	Tiam1	20.4423	21.7311	22.2897	22.355	21.6339	20.9807	21.6873	22.2656	21.5496	21.0793	21.6444	22.0098	22.3911	21.5512	0.266767	-0.195883	0.188197	0.270505
F6QKK2	Arl8a	27.8081	28.1467	28.0758	27.8923	28.1243	27.6885	27.848	28.189	27.533	28.2457	27.6762	28.0424	27.9455	28.1186	0.071908	-0.0238043	0.270458	0.0938148
Q9Z2D6	Mecp2	26.3964	26.1864	26.5225	26.062	25.9932	26.1074	26.0902	26.6913	25.3765	26.9063	25.9131	26.3258	26.3773	26.2849	0.140522	-0.07387	0.888164	0.228226
Q70YN3	COI	25.7409	25.8213	26.1448	25.7687	26.1404	25.8893	25.9857	26.0968	25.8878	26.8706	25.4637	26.2651	26.28	26.2222	0.669777	-0.227842	0.481089	-0.136232
E0CYJ0	Mob4	25.5276	25.2505	25.7247	25.831	25.7667	25.0566	25.6664	25.71	25.5265	25.4497	25.3631	25.5553	25.6234	25.9359	0.145197	-0.0486377	0.135885	0.086888
P07724	Alb	31.3729	31.0424	31.4218	31.2987	31.2914	30.9978	31.178	31.0322	31.2791	31.313	31.2256	31.4961	31.2522	31.0158	0.00615159	-0.00157874	0.462928	0.128198
Q8BGC4	Ptgr3	23.4202	21.7203	23.7872	23.5669	21.7384	21.1724	23.6475	23.8868	23.4493	21.9215	22.9506	22.1239	23.4561	23.591	0.276777	-0.332351	0.501057	0.937534
Q3U8R9	Txnl1	27.4551	27.2362	27.6169	27.4238	27.318	27.0203	27.1976	27.4494	27.5722	27.3604	27.0633	27.3036	27.506	27.2963	0.164315	-0.0404837	1.08417	0.25435
Q91VE0	Slc27a4	25.6714	25.3703	26.1982	25.749	25.7311	25.4224	26.2273	25.6412	25.3733	25.8222	25.8627	25.7905	26.1491	26.0356	0.102476	-0.0435687	0.0576091	-0.0463708
E9Q1S3	Sec23a	26.3509	25.7055	26.3187	26.2146	25.8278	25.8164	26.3677	26.4876	26.2754	26.3086	25.2285	25.283	26.252	25.9762	0.206736	0.112896	0.246696	0.143421
Q540F5	Q540F5	25.5698	25.8184	25.9774	25.5384	25.9397	25.7942	25.7272	25.5631	25.8096	25.648	25.5938	25.8268	25.8015	25.8136	0.237634	0.0441183	0.289033	-0.094395
Q9CWS0	Ddah1	29.4861	29.3506	29.4468	29.3942	29.4104	29.3161	29.41	28.939	29.3865	29.678	29.3835	29.2418	29.3477	29.5247	0.201773	0.0446982	0.401481	0.0405998
Q0N2S5	Kcnb1	22.4715	21.8274	21.929	20.6963	22.3311	22.281	22.0675	22.1029	20.8681	21.9304	21.731	21.3477	22.2446	20.8531	0.569728	0.360865	0.498445	-0.49547
P47915	Rpl29	23.3894	25.2101	23.9928	20.8697	22.0573	26.0182	24.3141	22.5615	24.7022	21.8987	24.0071	22.5514	22.4258	21.4655	0.542466	0.891336	0.207826	-0.764355
B1AS29	Grik3	22.2748	21.0913	22.3613	21.299	19.3562	21.8044	20.2557	22.3441	21.5749	22.0057	20.8061	20.6631	22.7401	20.8031	0.296052	-0.356346	0.881558	1.28449
Q9CPS6	Hint3	24.7244	23.3677	24.9232	24.7172	24.2523	24.3336	24.791	24.1198	24.7465	24.1141	24.456	24.5028	24.3765	24.6436	0.0341349	0.0214631	0.0194942	-0.0258369
B0V2N8	Anxa2	24.0034	22.1276	23.6636	24.5219	23.4966	23.8484	24.3643	24.427	23.9077	24.0223	21.6626	24.2641	24.2441	24.5432	0.118412	-0.149314	0.196065	-0.323983
A1L151	Gpr37l1	24.7418	24.26	24.1147	24.7066	24.8758	24.7563	23.7851	24.4433	24.7912	24.4895	23.8021	24.1759	25.4613	25.4737	0.30502	-0.199547	0.0162629	-0.0166683
Q6PHZ8	Kcnip4	23.1278	23.1378	23.2585	23.1984	23.1308	23.2637	23.4048	23.295	22.8402	23.2022	23.0879	23.0917	23.4182	23.2928	0.212023	0.0420047	0.514245	-0.0857968
P54227	Stmn1	30.1169	29.1989	29.7625	29.5738	29.5003	29.1353	29.6462	29.542	29.7341	29.5675	29.5099	29.0996	29.5331	29.5946	0.132621	0.0504505	0.392032	0.235772
Q9JL04	Fmn2	23.6583	23.5729	22.5143	23.5169	23.51	23.2758	23.7387	23.8435	23.4113	23.7108	21.9958	22.58	23.9669	23.6576	0.104335	0.088707	0.227411	-0.192607
D3YVF0	Akap5	28.2678	28.3875	28.6272	28.5	28.648	28.111	28.5561	28.4178	28.2267	28.5062	28.3303	28.3522	28.3641	28.4589	0.33749	0.0630916	0.0146328	0.00724268
P62878	Rbx1	24.633	24.7525	24.3556	24.3799	24.6005	24.9597	24.7193	25.0835	24.0718	24.7313	23.9324	24.6214	25.063	25.0016	0.0266449	-0.0149201	0.759346	-0.229577
Q8C1L7	Q8C1L7	22.5535	24.9426	23.9075	23.5941	25.2068	24.9227	24.4158	24.4551	22.564	24.3707	23.3058	25.1051	25.1519	23.6737	0.0967052	0.13099	0.875725	-1.09902
Q99J99	Mpst	26.5693	26.1547	26.3315	26.7421	26.1432	26.1787	26.9362	26.1658	26.1583	26.7944	26.3758	26.3416	26.4528	26.3295	0.171695	0.0625049	0.0389737	0.0300407
Q8VD33	Sgtb	25.3556	25.3871	25.2963	25.304	25.3341	24.7956	25.3665	25.5586	24.7198	25.7054	25.0556	25.5837	25.7459	25.3513	0.342097	-0.125862	0.484829	0.170329
Q5SSP3	Slc1a4	26.0102	25.6768	26.1321	25.8058	25.6147	25.2655	26.0627	25.8153	25.6374	26.0529	25.8143	25.6691	25.8217	25.7627	0.00216418	-0.000802449	0.512285	0.258588
Q9D7A8	Armc1	25.491	25.4706	25.5607	25.6186	25.6026	24.917	24.3129	25.5872	25.2739	25.544	25.4297	25.3379	25.7746	25.5025	0.51872	-0.21091	0.9253	0.591037
A0AUN0	Sec23ip	23.2847	22.715	22.456	22.4109	23.3045	22.1407	22.3854	23.3969	23.0949	21.7805	22.2883	23.9662	23.2922	23.2346	0.49006	-0.336627	0.102094	0.106476
Q921E2	Rab31	23.9163	24.5346	24.3905	24.7687	23.7046	24.3577	24.888	24.7791	23.8871	23.9786	24.6569	23.7142	24.9123	23.8596	0.175815	0.110388	0.0864517	0.085787
P68254	Ywhaq	29.9712	29.6355	30.1541	29.9057	29.5728	29.729	29.8253	30.0052	29.7758	29.8237	29.7529	29.805	29.9794	30.1011	0.30314	-0.0642327	0.695471	0.207593
Q3ULD5	Mccc2	25.6592	25.3673	25.8207	25.4901	25.5248	25.0146	25.7611	25.6384	25.3321	25.7273	25.3304	25.5101	25.5339	25.7282	0.0700205	-0.0232263	0.283594	0.150812
Q3UYP2	Pcyox1	25.6839	27.2983	26.2472	26.6284	26.9264	26.9013	26.4604	26.9094	26.0822	27.0839	25.4712	26.673	27.1723	26.0976	0.11465	0.093756	0.292445	-0.298191
E9Q6L0	Clasp1	24.8337	24.9359	24.8441	25.2329	24.7205	24.9208	24.7244	24.8579	25.3695	24.5333	24.7716	24.6567	24.8741	25.4171	0.0992418	-0.0382726	0.657978	0.173124
Q8BGX0	Trim23	24.8266	24.4986	24.8791	24.3615	24.7465	24.2524	24.8605	24.6023	24.6403	24.7033	24.3052	24.4335	24.6773	24.9063	0.0669069	0.022431	0.0343638	0.0216495
Q8BKZ1	Grm7	24.8132	24.7648	25.4821	25.0441	24.9695	24.3351	24.7111	25.194	25.3188	24.651	24.6247	24.7199	24.9346	24.704	0.00782678	-0.00387764	0.673626	0.354139
Q6ZQK4	Ppp2r5c	24.9144	24.5203	24.7578	24.9363	24.7329	24.6715	24.8133	25.4613	24.7311	24.7418	23.8787	24.3714	25.023	24.165	0.285193	0.139183	0.135375	0.0429215
P55821	Stmn2	26.6481	26.5142	26.808	26.9127	26.7354	26.1025	26.8521	26.9461	26.4693	26.7876	26.364	26.4217	26.4434	26.7905	0.142715	0.0500494	0.294403	0.157433
Q8BQ28	Nck2	23.1826	22.6418	23.272	23.4291	22.9552	22.2983	22.3061	23.4389	23.3765	23.1489	22.2422	23.3389	23.4477	22.8639	0.503223	-0.253144	1.12731	0.611515
F8WJG3	Tra2b	25.6843	25.2419	25.6425	25.6398	25.6745	24.9402	25.7623	25.7016	24.9314	25.7672	25.488	25.5601	25.819	25.1235	0.0585862	0.0277996	0.139614	0.0931417
Q62446	Fkbp3	26.7848	26.3072	26.5336	26.4332	26.6991	26.3418	26.7695	25.9865	26.3747	26.7727	26.6044	26.4548	26.741	26.4931	0.204095	0.063151	0.214854	-0.0887777
Q6PDS5	Pde1b	27.7352	27.929	27.8743	28.1955	28.2804	27.6341	27.9604	28.2066	27.3476	28.2264	27.6323	27.6959	28.0392	27.8404	0.246835	0.0886337	0.0443296	-0.0247904
Q9JL56	Gde1	24.772	24.0087	24.0216	23.8969	24.3249	24.0835	24.0537	24.1771	24.5046	24.0857	23.9013	24.4679	24.342	24.4397	0.338819	-0.108142	0.0284047	0.0207496
Q6P9M2	Gria1	26.2409	27.9207	27.7986	27.891	27.9262	28.5062	26.404	28.2032	26.424	27.1209	27.7797	27.4802	28.7231	26.2492	0.0790915	0.101045	0.0745157	-0.149351
P35282	Rab21	26.2137	25.6	25.3407	25.1829	25.8248	25.3507	25.3314	25.6126	25.6203	25.7348	25.0461	25.4217	25.7451	26.2993	0.184368	-0.090819	0.0992151	0.0819864
Q6QWF9	Camk2n1	25.5019	25.4403	25.678	25.2348	25.1137	24.7354	25.5401	25.4423	25.3603	25.4785	25.2492	25.2281	25.439	25.453	0.183004	-0.058036	0.712878	0.333993
E9Q3M9	Cracdl	25.8965	25.8679	26.0132	26.6186	26.1562	26.0701	26.4135	26.4167	25.7157	26.4048	25.5327	26.2388	26.5557	26.1182	0.0147134	0.00760705	0.19794	-0.114221
P28352	Apex1	25.9389	25.4217	26.1483	25.9912	25.4321	25.5652	25.3994	25.5405	25.622	25.8277	25.5253	25.7915	25.7896	25.7668	0.0126241	0.00473295	1.07017	0.409474
B9EJ23	Cask	23.8709	23.6715	24.1981	23.6582	23.492	22.7074	23.8286	24.1076	23.5744	23.8582	23.5286	23.513	23.757	22.2578	0.164673	0.118573	0.772654	0.506978
D3YTP3	Mtx3	24.42	23.6814	24.257	24.356	23.4761	23.8759	24.2331	24.5433	24.0468	24.0098	23.7834	23.6127	24.2158	23.611	0.140252	0.0680855	0.530082	0.316923
Q9D1I5	Mcee	23.9608	24.1912	24.201	23.9982	24.0683	23.9304	21.882	24.4937	23.637	24.0779	23.8111	22.7505	24.2689	24.2092	0.148264	-0.145205	0.619376	0.794266
A2AMH3	Slc44a1	24.6479	23.9411	25.0755	24.7327	24.8316	24.0162	24.5681	24.6729	24.6999	24.083	24.6094	24.4859	24.3893	24.8046	0.0184113	0.00972503	0.137899	0.127337
Q0KL02	Trio	26.3473	26.0009	26.4481	26.7669	26.3139	26.1866	26.5079	26.7893	26.3834	26.2834	25.7747	26.476	25.8765	26.679	0.0966089	0.0441813	0.0980522	0.0546509
A0A087WRM2	Itm2c	24.3174	23.1923	24.8811	24.4738	22.4602	23.647	24.5795	23.9955	24.2857	23.6752	24.5743	23.4798	23.9433	23.5372	0.00814344	0.00862231	0.428863	0.65391
P97952	Scn1b	26.0191	25.3881	26.0841	25.5619	25.7233	25.1014	25.8734	25.7754	25.8846	25.4384	25.6171	25.4827	25.9615	25.5369	0.017573	0.00784492	0.286998	0.197228
Q9DC71	Mrps15	21.1557	21.3247	21.7614	21.1104	21.4276	21.4856	21.4246	21.3572	21.4391	21.4401	21.7641	21.5365	21.7709	22.0901	1.08844	-0.244014	0.245965	-0.1079
Q9D6J6	Ndufv2	28.9295	28.7768	29.2546	29.0649	28.9321	29.0722	28.2237	29.1408	29.1691	29.2922	28.084	28.8754	29.0063	28.9935	0.0827018	-0.0439407	0.467982	0.263759
Q3U6I5	C1qb	24.5255	24.9192	25.1273	25.3524	25.3578	25.4049	25.3873	25.0672	25.3138	24.3133	24.8904	24.8094	24.3949	25.1691	0.863296	0.30235	0.953511	-0.402225
A2RTH5	Lcmt1	23.7432	23.7358	24.3404	23.9562	24.2567	24.1389	24.3647	23.8664	23.1492	23.9816	24.438	23.9422	24.3184	24.2598	0.172468	0.0829362	0.855335	-0.309505
A2AGI3	Nlgn3	26.8383	26.7534	27.0128	26.5467	26.8474	26.8425	27.2279	26.903	26.3065	26.9463	26.6544	27.0709	27.1395	26.8834	0.064168	0.0235879	0.536104	-0.184839
Q9CR61	Ndufb7	27.1913	26.9863	27.4968	27.3129	27.1542	27.1908	27.471	27.5004	26.7474	27.067	27.3314	26.857	27.3863	27.106	0.422763	0.115398	0.0580958	-0.0251927
Q6DFY2	Opcml	26.0313	25.1987	26.281	25.9985	25.8387	25.0865	26.1109	25.5398	26.0802	25.3721	26.1745	25.4672	25.5421	25.95	0.105427	0.0599559	0.206424	0.198657
Q9CY93	Rpl31	26.6033	26.5065	26.9382	26.8656	26.7833	26.5581	26.7217	26.8151	26.2543	26.9307	26.57	26.753	26.8479	26.7038	0.0495419	0.014555	0.111195	0.0407173
Q542X6	Srprb	22.4656	20.0737	22.9013	22.38	21.6673	22.0885	21.9847	22.6705	20.9432	22.5004	21.361	20.5345	21.052	22.7715	0.204111	0.246853	0.0183929	0.0416258
Q80UJ7	Rab3gap1	25.5676	25.0805	26.0192	25.5804	25.3909	24.7135	25.7547	25.6756	24.7305	25.7327	25.7602	25.0456	25.4028	25.2752	0.120043	0.069176	0.340693	0.275586
Q6NXZ0	Dpp3	25.9679	25.7705	25.3841	26.1698	26.3472	25.6523	25.6217	26.0479	25.9467	25.5652	25.3833	25.2152	25.6901	25.7903	0.516201	0.182147	0.0636313	-0.0506431
Q8C4E7	Scai	22.6617	22.2364	22.6505	22.6605	22.9272	21.8132	22.8766	22.7709	21.6459	22.8662	22.5749	22.6837	22.792	22.8738	0.0916955	-0.0544619	0.0135335	0.0132769
Q8CA99	Pcdh10	21.6678	21.3173	21.618	21.7109	20.7171	21.0139	21.8238	21.4735	21.1507	21.7509	21.5804	21.2283	21.142	21.6628	0.0329614	-0.0171051	0.617528	0.39355
Q91XU3	Pip4k2c	26.567	26.2216	26.5041	26.2243	26.3901	26.1849	26.3149	26.4878	26.0848	26.4359	26.1498	26.5884	26.3971	26.6016	0.207326	-0.0483317	0.285521	0.082627
O35343	Kpna4	24.4938	24.0702	24.5098	24.529	24.4413	23.6798	24.6907	24.5067	24.1871	24.2531	24.2962	24.6479	24.6617	24.6623	0.326525	-0.114328	0.175089	0.130105
Q6PEV3	Wipf2	28.0372	27.8099	28.4173	24.0032	28.0082	28.304	28.9224	28.1626	23.9191	27.7371	28.0879	28.1679	28.3053	28.8789	0.0135691	0.0348042	0.485426	-1.34461
P09528	Fth1	23.9291	24.255	23.8194	24.1391	23.2594	23.5367	24.4482	24.8122	23.313	23.3785	24.2768	23.7384	24.4059	24.4326	0.211072	-0.138632	0.383803	0.287543
Q8VE97	Srsf4	22.7781	23.1912	23.7495	23.7061	22.8889	22.626	22.6005	22.8856	22.7202	22.983	22.888	23.176	23.0476	23.0267	0.255126	0.116199	1.15393	0.651085
Q99KE1	Me2	25.4183	24.8117	24.9351	24.5337	24.8092	24.214	24.9753	24.7752	24.934	25.1256	24.4994	24.5377	25.2412	25.2932	0.222857	-0.101269	0.380692	0.258535
P28184	Mt3	23.888	23.6046	23.5244	23.1834	23.0042	23.7825	23.0364	24.0043	23.0805	23.4615	23.2894	24.1903	23.8776	23.5912	0.493292	-0.210173	0.444573	0.275721
Q3TJP6	Cd34	24.3913	24.3939	24.8805	25.6073	23.7964	24.562	25.4125	24.3793	24.4016	24.4703	25.657	24.3481	22.457	24.0674	0.525836	0.466169	0.168764	0.227949
Q8C166	Cpne1	25.2228	25.461	25.6064	25.1923	25.6259	24.7469	25.691	25.3595	25.5725	25.5645	24.62	25.0352	24.7101	25.3715	0.449184	0.187577	0.0192707	0.016034
Q91YS8	Camk1	24.0878	23.6135	23.5436	23.4059	23.4161	23.9936	24.1499	24.0629	23.5513	23.5329	23.1363	24.0279	23.0537	24.0987	0.211876	0.106642	0.309489	-0.190516
Q9D6G1	Hnrnpab	27.1476	26.1654	25.5915	26.6465	26.0369	25.2975	25.9465	26.3699	25.757	27.3009	25.7534	26.1058	26.1981	26.1921	0.154179	-0.120734	0.672737	0.627462
Q91ZZ3	Sncb	31.0737	31.0294	31.4454	31.2276	31.1225	31.0187	31.1475	31.2353	30.9134	31.1231	31.1309	31.1422	31.1654	31.2872	0.0480122	0.00960704	0.359055	0.0977995
Q7TNG5	Eml2	24.7426	23.1931	25.057	22.7847	24.1714	23.6748	24.0589	23.5364	24.3007	24.0597	23.5041	23.3045	24.2914	24.0843	0.0935366	0.0859212	0.0118566	-0.0239948
Q9DC28	Csnk1d	24.6942	24.7002	24.6544	24.9432	24.8266	24.4264	24.7265	24.8747	24.5859	24.6874	24.4653	24.8472	24.8211	24.6794	0.00611561	0.00147956	0.284687	0.0881785
Q8C4X2	Csnk1g3	24.0172	21.2306	23.4326	23.9645	22.4953	21.9298	22.7971	22.2763	23.7828	23.4247	22.7824	21.9696	22.271	22.51	0.0972738	0.121492	0.406135	0.753808
Q9D8B4	Ndufa11	26.4773	26.1849	26.6499	26.5138	26.3157	26.3472	26.7089	26.3528	26.34	26.4733	26.2809	26.2096	26.4227	26.552	0.45519	0.0809236	0.00168532	-0.000799179
Q8R010	Aimp2	23.2097	22.2635	22.7491	22.7198	22.5556	22.5219	22.7745	22.7131	22.6659	22.6166	22.5655	22.3072	22.3497	23.0054	0.240235	0.0815332	0.19345	0.118212
F8WHM5	Glg1	24.8761	24.7684	24.8948	25.1904	25.1466	24.9252	25.0065	24.9309	24.4797	24.9546	24.9815	24.9638	25.0061	24.5039	0.688697	0.141062	0.328182	-0.093696
Q71M36	Cspg5	26.6369	27.2091	27.443	26.8586	26.8076	26.9434	26.8721	27.0818	27.0801	26.8284	26.7725	27.0443	27.178	27.0246	0.111146	-0.0341666	0.315712	0.16255
Q80UJ8	Lactb	25.4765	25.7398	25.6399	25.5904	25.6437	25.215	25.6008	25.6667	25.0855	25.5595	25.7477	25.2904	25.2466	25.5503	0.451021	0.108476	0.416054	0.125172
Q80VC9	Camsap3	22.3994	22.205	22.7143	22.2902	22.3159	21.754	22.9157	22.137	22.8202	22.0837	22.1786	22.5423	22.3021	22.3281	0.0609388	0.0289244	0.0853625	0.0736898
Q61301	Ctnna2	28.9403	28.5271	29.0755	28.7914	28.542	28.4988	28.9126	28.8435	28.7923	28.669	28.64	28.4863	28.807	28.741	0.176293	0.0440788	0.455385	0.182421
O35215	Ddt	28.1029	27.9947	28.1863	28.2751	27.0089	27.9373	27.7985	28.0671	28.3047	27.7023	28.0933	27.0888	27.7597	27.6104	0.174784	0.0967655	1.10999	0.558185
G3UZY2	Txn2	26.6674	26.3583	26.7409	26.5102	26.5522	26.1786	26.6144	26.6242	26.1872	26.5953	26.4737	26.5243	26.5233	26.4961	0.118542	0.0282506	0.334456	0.120795
Q80V42	Cpm	22.64	22.3904	22.445	22.9196	22.6951	22.6587	22.604	22.7611	22.1034	22.4103	22.7236	21.2563	22.5935	22.3966	0.764476	0.301169	0.141287	-0.0538774
Q61481	Pde1a	27.3588	27.511	27.7655	27.8401	27.5886	26.5774	27.203	27.9787	27.3756	27.3662	27.3571	27.4715	27.5056	27.0459	0.0692788	-0.0365908	0.864899	0.495799
O88307	Sorl1	22.2359	22.9799	21.4889	21.0667	20.7954	21.8428	21.5326	21.1765	21.6566	22.9689	21.5678	22.2594	21.6092	21.4322	0.109234	-0.104045	0.430369	0.552543
Q8BWW3	Pgm3	24.3149	23.7467	24.0843	24.0469	24.3658	24.1009	24.1363	24.3205	24.2845	23.137	24.0487	23.9141	24.2775	24.4702	0.0988308	0.0490317	0.433895	-0.152778
P98200	Atp8a2	20.592	21.4967	21.6082	20.9497	20.0518	20.6854	20.8796	21.1842	20.9248	20.8542	21.2812	21.4029	20.0801	20.4017	0.0245898	0.0192125	0.865867	0.622737
Q9EP69	Sacm1l	26.5789	26.2642	27.0349	26.4511	26.5343	26.2908	26.0167	26.7083	26.7461	26.317	26.1532	25.7287	26.5832	26.0639	0.286353	0.124313	0.604895	0.301692
A4FUW1	Rptor	24.177	23.3987	24.0265	24.7287	24.1944	23.4224	24.2552	24.1215	24.033	23.6954	24.0767	24.0905	24.1099	24.3788	0.0818516	-0.0432434	0.117503	0.125398
Q5NCM6	Epn2	24.5229	21.9874	24.6456	24.3772	22.4787	22.9188	24.4745	22.8587	22.9241	24.5529	24.7863	22.4714	24.5178	24.1592	0.081285	-0.123606	0.266234	0.592622
A0A2U3TZ49	Cacnb3	26.0712	25.3395	25.6416	25.7493	25.5503	25.3237	24.9707	25.2852	25.2548	25.9268	25.9229	25.6157	25.619	25.4403	0.136943	-0.0597687	0.902443	0.418848
Q9D4I9	Rab23	24.8403	23.4725	24.1747	24.4876	23.956	23.8498	23.2371	23.4261	24.857	23.4909	24.7863	23.6072	23.8396	23.7926	0.0355732	0.0311838	0.676943	0.562826
P21278	Gna11	27.2648	27.0692	27.4641	27.302	27.0736	26.6283	27.0346	27.0464	27.3085	27.1492	27.1812	27.0119	27.6867	27.1906	0.356223	-0.10541	1.19513	0.362865
Q91Z31	Ptbp2	26.21	25.9607	26.29	25.8342	26.2537	25.7978	25.9473	26.5206	25.9905	25.5145	25.8542	26.0236	25.5631	26.6291	0.0565219	0.0282969	0.168484	0.0741326
Q6PB66	Lrpprc	27.3496	27.3332	27.8777	27.6584	27.5204	27.2888	27.5873	27.4138	27.0816	27.7351	27.5657	27.4626	27.831	27.8297	0.128826	-0.0434347	0.202619	0.0892377
Q6PAS9	Rae1	21.8839	21.903	22.0731	21.8435	21.6639	21.8383	21.9398	21.7885	21.4237	22.3468	21.7208	21.0036	21.885	21.6081	0.595018	0.195577	0.569068	0.111874
P63248	Pkia	24.7268	25.1495	25.0772	25.1291	24.5483	24.6212	25.026	24.9834	24.6552	24.9864	25.0284	23.833	24.7388	23.4697	0.761901	0.369025	0.818724	0.288841
P20060	Hexb	26.833	26.484	26.9389	26.8022	26.4009	26.5662	26.9504	26.7378	26.6986	26.0831	27.1068	26.6749	26.4646	27.0213	0.0631543	0.02695	0.288537	0.125356
A2AMQ5	Cds2	25.7078	23.8982	25.6681	25.7905	24.9177	25.4359	25.5944	25.3214	25.4038	25.4417	24.4639	23.3973	25.517	25.315	0.349276	0.307532	0.0299718	-0.04986
Q3TDP3	Agpat5	21.3419	23.4201	21.7249	21.0825	20.9567	20.9308	20.9255	22.3563	21.4225	21.4844	21.8723	21.6375	21.171	20.8948	0.0612183	-0.0651801	0.731196	0.954683
A0A1B0GX25	Hdac6	24.2161	24.4157	24.448	24.3715	23.9457	24.2172	24.3462	23.9922	23.7809	24.8671	24.3715	24.0301	24.2295	23.4613	0.452172	0.175399	0.80478	0.193075
Q5NDA4	Fabp7	26.237	25.6365	26.8484	25.8945	26.3049	25.9284	25.8142	25.7429	26.1885	26.7623	26.3194	26.1901	26.4523	26.5769	0.555467	-0.224068	0.157355	0.138261
Q3UZT7	Ctnnb1	28.4788	28.0767	28.4525	28.4203	28.2474	27.9666	27.9845	28.1817	28.4144	28.7093	28.4795	28.4634	28.4783	28.4967	1.33037	-0.228085	1.07819	0.290899
Q6IR34	Gpsm1	23.9742	23.343	24.6638	23.9173	23.9673	23.4215	24.0729	23.8942	23.5472	23.8622	24.1535	23.4709	23.4314	23.7796	0.413522	0.174437	0.162403	0.154008
Q3V038	Ttc9	21.7266	22.5128	22.5531	22.3211	22.8025	22.5134	22.1718	23.1203	20.986	22.7827	21.7829	21.2823	22.6873	22.895	0.17358	0.152124	0.336473	-0.217517
P60335	Pcbp1	27.6192	27.523	27.9987	27.7568	27.105	27.5188	27.8638	27.8078	27.5948	27.6986	27.3535	27.4773	27.6862	27.6775	0.0363654	0.0127828	0.459244	0.228582
Q9Z1K5	Arih1	21.4245	23.1286	23.6942	21.614	23.1565	23.1039	23.6099	22.9992	21.9539	23.2191	21.2449	23.2525	21.4852	23.3423	0.279189	0.319236	0.558132	-0.824779
Q3UUQ7	Pgap1	25.3107	25.1288	25.8641	25.469	25.088	24.9817	25.8062	24.921	25.6454	25.0746	25.6838	25.0104	25.1482	25.6812	0.144908	0.0691022	0.208587	0.15117
Q8C0B4	Bcas1	25.3823	25.6032	25.3009	25.4987	25.2392	25.769	25.3957	25.1771	25.5047	25.1418	25.5129	24.443	25.0675	25.6251	0.777698	0.245296	0.0491813	-0.0216681
H7BX15	Adgrl1	26.3345	25.9811	25.9683	26.5593	25.949	25.875	26.253	26.2961	25.8525	26.1956	26.0496	26.2607	26.019	26.2324	0.00620556	0.00206375	0.411406	0.185146
B9EJ29	Plxna4	26.0989	25.9961	26.5872	26.5324	25.6543	25.6958	26.2414	26.7739	26.0434	25.7421	26.2047	25.7685	26.5873	26.0818	0.105104	-0.0565079	0.90882	0.439838
Q3TN93	Ubqln1	26.2796	25.6942	26.657	26.5019	26.8339	26.3919	26.338	26.4407	26.3272	26.1147	25.799	26.2135	26.0861	26.6065	0.436112	0.158377	0.359144	-0.23806
Q5SUR0	Pfas	24.18	23.3527	23.5536	22.776	23.9664	22.5855	22.2376	23.6681	23.6885	23.0613	22.9932	22.4505	23.4482	23.9835	0.101715	-0.0916538	0.418048	0.535749
P08003	Pdia4	27.1166	26.5534	27.0771	26.7718	26.4486	26.7769	26.6207	26.8021	26.9968	26.9456	26.3232	26.8025	26.6167	26.3938	0.204258	0.0692259	0.710767	0.264315
H7BX05	Obscn	23.0233	20.6186	22.8519	23.889	23.9066	21.4631	24.665	21.7967	21.8475	23.4247	22.8617	24.5292	22.7384	24.4786	0.0978807	-0.179911	0.263527	-0.749177
A0A2I3BQK1	Cyrib	25.0136	24.4651	25.1887	25.0007	24.9419	24.7784	24.3534	24.4846	24.7898	25.0053	24.936	25.2174	24.6407	24.8876	0.0782846	-0.0314121	0.416446	0.225801
Q99NE5	Rims1	27.1421	26.737	26.953	27.2211	26.305	26.6067	26.8425	27.1681	26.6231	26.8911	26.9184	26.7396	27.1706	27.2663	0.425989	-0.138535	1.18365	0.428567
Q9QXS1	Plec	31.7335	31.0361	30.9753	30.8852	31.4158	30.407	30.9122	31.6838	30.6448	31.0411	30.8062	30.8151	31.4103	30.899	0.0149916	0.0092362	0.304405	0.245856
F6Y616	Paip1	23.4227	23.4154	23.9768	23.8597	24.4671	23.716	23.8949	24.2709	22.2491	23.9623	23.7348	22.8757	23.9583	23.9105	0.376422	0.255859	0.652845	-0.357311
Q64152	Btf3	23.976	23.8258	23.7429	23.2862	22.4542	23.8341	23.7731	24.0947	24.0226	22.2628	23.99	23.6621	23.7891	23.4997	0.0715813	-0.0612248	0.363149	0.353924
Q6IRT4	Eif3f	25.1514	24.7172	24.9035	25.085	25.2466	24.901	24.6966	24.425	24.4174	25.4737	25.0798	24.8183	25.1753	25.0239	0.0911572	0.0411418	0.0311936	0.0161955
Q9ESJ4	Nckipsd	25.9367	26.374	25.6914	26.2833	26.1031	25.9287	26.169	26.3447	25.7845	25.8993	25.7944	26.1431	26.3813	26.4701	0.128765	-0.047342	0.00749798	0.00442314
Q9JIG8	Praf2	24.6874	25.1925	25.2182	25.2936	24.6025	24.7352	25.5305	25.0446	25.062	24.9764	24.8439	24.2491	25.3862	23.9033	0.519176	0.256344	0.188218	0.141868
Q8CBE6	Dag1	23.1664	23.1103	22.4979	22.5462	23.4244	22.1458	23.3262	22.3863	22.6185	23.0961	22.7522	23.425	23.5185	23.2527	0.19583	-0.118866	0.124364	-0.135291
Q8C0Q9	Rapgef5	22.599	22.1459	23.0627	22.8809	22.144	21.952	22.2798	22.6208	22.7909	22.1619	22.645	21.8592	21.3803	22.9315	0.14108	0.096377	1.09838	0.546858
P63141	Kcna2	26.2759	25.8476	26.2017	26.2074	25.9947	25.5189	25.8131	26.1723	26.0419	26.0301	25.8175	25.936	25.7712	25.8708	0.101312	0.0313391	1.09912	0.357564
Q9JMF3	Gng13	25.8049	25.4582	26.1007	25.5182	26.1099	25.6027	25.9779	25.1519	25.7258	25.539	25.9916	25.773	26.0132	26.4097	0.00848323	-0.00452205	0.345506	-0.176363
D3Z4J1	Dazap1	25.1547	24.8918	25.3466	25.1349	25.3213	24.5755	25.1222	25.2515	24.6317	25.18	24.9904	24.9719	25.2317	24.9132	0.162346	0.0538109	0.231247	0.125667
A0A087WQE6	Eloc	26.4971	26.3638	26.4733	26.5813	26.6779	26.5127	26.5965	27.1743	26.5756	26.2612	25.4289	26.6663	26.8169	26.7046	0.0174439	0.0107019	0.857964	-0.116805
G3UXY0	Psme1	25.5903	25.504	25.3641	25.2631	25.4283	24.6958	25.6275	25.0356	25.6446	25.6543	24.905	24.8207	25.7876	24.9799	0.188287	0.0921783	0.294635	0.179887
Q3U2F9	Gnb4	23.9768	22.289	24.4401	23.7153	23.7188	23.6023	23.6066	22.955	23.8817	24.0722	23.0279	23.0991	23.6015	23.4651	0.250693	0.178066	0.0229283	-0.0372561
A0A0G2JGY9	Plppr4	26.3136	26.0261	26.8469	26.5404	26.4251	26.0368	26.4567	26.3574	26.3846	26.6744	25.8244	26.3354	26.5841	26.4607	0.00802473	0.00351415	0.210606	0.12549
Q8BFY6	Pef1	24.2621	23.9815	23.3653	23.9196	23.7323	20.7581	24.1865	23.1255	23.9956	24.0468	23.8741	23.2212	23.7729	23.4215	0.14335	-0.178854	0.475974	0.989848
Q45TP8	Cmtm5	23.8087	23.5473	24.1585	23.7776	23.8923	20.4868	22.9002	23.8902	23.3716	23.6922	23.8502	23.4292	23.6728	23.6758	0.405609	-0.430111	0.782657	1.39661
Q9CT10	Ranbp3	22.3003	21.304	22.3811	21.98	21.3289	22.0312	22.0931	22.1097	21.4972	21.5716	22.2968	21.5961	22.191	22.3207	0.0386008	-0.0234767	0.190043	0.173578
Q3UVI9	Abcf2	24.1859	23.6285	24.1574	23.4689	23.9067	23.9818	24.0398	23.7928	24.221	23.464	23.4713	23.3301	24.1688	22.6248	0.743248	0.328011	0.208572	-0.115991
P30416	Fkbp4	26.2876	25.9543	26.2259	26.5083	26.3011	26.2817	26.4391	26.9079	26.3031	25.8527	25.4143	26.263	26.3525	25.9982	0.296695	0.129475	0.280516	-0.0965986
Q80TN4	Dnajc16	21.0504	20.6847	21.1974	21.3798	21.5563	21.6356	20.7631	20.98	19.7961	21.5688	21.4645	19.8968	20.712	22.4088	0.222575	0.205748	0.349929	-0.240248
P52480	Pkm	27.1359	26.7221	27.1789	26.7628	26.5727	26.4632	26.9333	26.7675	26.7764	26.8202	26.9319	26.7365	26.8778	27.0751	0.103975	-0.0309285	0.758497	0.293551
Q9DC07	Nebl	25.323	26.3385	25.8668	25.7328	25.3985	26.3921	26.1266	26.0168	25.3235	25.7011	25.714	26.32	25.8972	25.1286	0.298601	0.153867	0.172051	-0.157161
Q9CY58	Serbp1	26.119	26.493	26.6529	26.3859	26.5453	26.3247	26.4058	26.5879	26.0172	26.6143	25.9243	26.3911	26.7657	26.7737	0.0519006	-0.021098	0.0298294	-0.0125488
E9Q4K7	Kif13b	21.5114	20.3315	21.5906	21.4633	21.7731	21.0198	21.3627	21.3945	20.9294	21.7465	20.3174	21.0575	22.9367	19.6871	0.124017	0.140455	0.153463	-0.160983
Q8BWV2	Vps16	23.7302	21.8494	23.9207	23.7042	22.6075	22.2629	23.5898	23.5354	24.5052	22.0168	22.635	23.4339	24.5371	21.8717	0.0889543	-0.124329	0.299655	0.481086
Q04690	Nf1	26.5916	26.4444	26.8405	26.8352	27.3671	26.5068	26.5643	25.9618	26.4528	26.7823	27.002	26.2707	26.7758	26.3513	0.611937	0.221892	0.203962	-0.13479
Q5DTP6	Plppr3	21.8865	20.4634	21.6922	22.624	22.1635	18.8779	20.9784	21.6686	21.7148	20.531	22.2378	21.266	22.1963	20.8986	0.196885	-0.261041	0.45633	0.99325
E9Q852	Afdn	25.3201	25.004	25.2224	25.0395	25.7243	24.5952	25.951	25.0889	24.3298	25.429	25.2237	24.9763	25.0902	25.0035	0.556247	0.245016	0.320076	-0.277008
Q9JJV5	Cacng3	24.2842	25.6764	25.0367	24.2096	23.963	25.2194	24.8783	24.8437	23.5429	25.7818	24.518	25.2563	25.3893	24.0328	0.0125524	-0.0138602	0.0794927	0.114827
A0A0N4SVG2	Syt17	20.2836	21.4725	21.6575	21.5064	20.5229	21.1716	20.6337	21.6115	21.2455	19.8391	21.7023	21.5811	20.3961	21.4863	0.0957967	-0.087686	0.493939	0.453919
P39053	Dnm1	24.3255	24.3982	24.3627	24.0826	23.1298	23.5984	24.161	24.3043	24.5275	23.7193	24.0961	22.7971	24.4261	23.1966	0.185243	0.141594	1.27204	0.662488
A0A286YCS8	Nsa2	22.5404	21.277	22.7076	22.6794	22.7346	21.265	22.6817	21.2922	22.2724	22.8838	22.2314	23.2388	23.4164	22.755	0.377854	-0.314896	0.0447368	0.0739897
A0A452J888	Abhd3	21.9788	22.0711	22.5953	22.1705	22.4099	21.6731	22.4837	22.3218	21.7003	22.507	21.7609	21.5906	21.9167	23.3309	0.0494909	0.0363189	0.0187942	0.0150661
Q8CC21	Ttc19	22.9632	22.7993	23.0359	22.516	22.8386	22.5966	22.9542	22.5577	22.6531	22.7464	22.8311	22.3039	22.5596	23.0819	0.577916	0.138608	0.0699974	0.0321072
Q3UPL0	Sec31a	26.4056	25.842	26.6039	26.1673	26.337	26.0957	26.1126	26.0727	25.8707	26.4196	26.1271	24.868	26.3455	26.3061	0.47149	0.222058	0.133036	0.0729146
Q9D3D0	Ttpal	23.0155	22.7104	23.2331	23.3888	22.8006	22.5638	23.0351	23.0109	22.8064	23.3494	22.6515	22.8718	21.5619	23.2149	0.323036	0.182929	0.646177	0.287064
Q8BLY2	Tars3	23.071	21.7591	20.8506	23.4609	23.3309	23.6123	23.7145	21.8123	21.8953	23.7199	21.1781	22.8983	23.7699	23.0948	0.141249	0.204384	0.861142	-1.26718
B2RWW1	Map1s	24.0585	23.981	24.4656	23.9459	24.1049	23.7685	24.1322	23.9257	23.8015	24.2648	23.9211	23.4378	24.2919	23.7541	0.528476	0.151387	0.260898	0.110885
A0A494BA39	Nedd4l	24.7343	24.6303	24.7744	24.7586	25.1699	23.5924	25.0844	24.3875	24.6278	25.1852	24.1583	25.0146	25.2188	24.4772	0.0672937	-0.0464431	0.091341	0.108857
Q3TPD9	Maoa	27.756	27.54	28.0742	27.83	27.9282	27.5639	27.7796	27.7298	27.5421	27.9278	27.4605	27.8283	28.1079	27.6244	0.12275	0.0358759	0.0986075	0.0427675
Q99JR1	Sfxn1	26.9028	26.7461	27.2818	26.9584	26.7758	26.7327	26.8474	26.9466	26.6047	26.6963	27.1004	26.8186	27.1581	27.1774	0.124776	-0.0367211	0.642297	0.186938
Q8BGB7	Enoph1	25.5621	25.7182	26.0122	26.2293	25.6322	25.7464	26.0532	25.8212	25.7776	25.4367	25.9441	25.7064	25.981	25.8279	0.234821	0.0655196	0.126272	0.069821
Q62426	Cstb	26.4913	26.277	26.6909	26.5863	25.923	25.9975	26.5939	26.7379	26.0064	26.4878	26.2698	26.179	26.3404	26.4256	0.0392607	0.016143	0.796411	0.339907
A0A2I3BQF4	Rpl30	26.5892	26.0111	26.5107	26.3728	25.8914	26.0194	26.4515	26.3699	25.813	26.4426	26.3097	25.7317	26.3587	26.3417	0.177935	0.0684141	0.550169	0.250222
Q3V1X1	Mycbp	22.6718	22.754	22.4814	22.2268	22.5601	22.0302	22.1362	22.2469	22.6706	22.4679	22.1993	22.2773	22.4006	22.5376	0.0242168	0.00859288	0.714406	0.291306
P52760	Rida	27.5393	27.0806	27.3499	27.2197	27.2487	27.102	26.6698	27.5331	26.5381	27.4685	27.1003	27.3418	27.4846	27.0277	0.0891588	-0.0405756	0.748713	0.290571
Q9D6K8	Fundc2	23.7464	23.4148	24.9398	24.645	23.949	23.579	24.6402	24.1335	23.6814	23.9696	24.4118	23.1405	24.4327	24.6555	0.0861586	0.0699035	0.0943183	0.130434
P48024	Eif1	26.7086	25.8901	26.9674	26.6887	26.4889	26.2848	26.729	26.175	26.6414	26.1503	26.7379	26.0586	26.1966	26.3188	0.638979	0.21127	0.0755125	0.0628341
Q99PV0	Prpf8	24.846	24.6021	24.9608	25.0005	24.342	24.8074	24.9642	24.7988	24.3471	25.1232	24.5892	24.716	24.7816	25.1399	0.00956994	0.00389453	0.328523	0.147814
P60879	Snap25	23.2417	21.1687	23.4495	23.2454	22.3471	21.5921	21.7072	22.1037	21.4708	24.0213	22.9579	22.6995	22.8014	22.0865	0.168543	-0.19847	0.624706	0.894179
Q91V35	Ptpra	25.6825	25.0006	25.7496	25.4278	24.7506	24.357	24.5428	24.793	24.4143	25.8447	25.7701	24.8814	24.9778	25.1911	0.0650759	-0.0516524	2.03716	0.914995
Q3UE92	Xpnpep1	25.8307	26.1484	26.7362	25.8514	25.6629	25.1856	26.1032	26.0323	26.0571	25.9307	25.9901	25.4855	26.095	26.0334	0.0267469	-0.0150874	0.696165	0.491127
O08529	Capn2	27.1159	26.6012	27.3724	27.0461	26.6047	26.4747	27.0406	27.1283	26.6017	26.9382	26.9101	26.9022	26.7924	26.8436	0.0509815	0.0198847	0.643732	0.327238
E9Q986	Ctnnd1	25.4923	24.5798	25.6814	25.2573	25.3098	24.546	25.2692	24.7466	25.1883	24.9837	25.5346	25.3306	25.1755	25.5876	0.111637	-0.0587284	0.240223	0.211059
Q80YU9	Rbbp9	26.7127	26.3853	26.8904	26.913	26.1851	26.294	26.8361	26.5018	26.4718	26.7987	26.5694	26.1958	25.471	26.5888	0.564342	0.231311	0.598325	0.286944
Q3TVB5	Q3TVB5	22.4599	21.5131	22.0501	22.1249	21.0908	22.0612	23.4232	22.5318	21.4606	22.6838	20.9112	21.0197	21.1214	22.0304	0.519144	0.423453	0.0913299	-0.15475
B0V2N1	Ptprs	27.2501	27.079	27.4654	27.0173	27.2911	27.1243	27.142	27.2454	26.6984	27.2018	27.1041	26.5978	27.2169	26.7927	1.02984	0.215996	0.0469463	0.0171674
B2RUJ5	Apba1	24.3529	24.4718	24.9794	25.7976	25.1374	24.5341	25.1102	24.6669	24.7578	24.2486	25.3627	23.4057	24.8905	25.6306	0.253727	0.20294	0.0214337	-0.0267924
Q64332	Syn2	26.726	26.465	26.951	26.6174	26.5608	26.4453	26.6366	26.6742	26.4427	26.5536	26.5223	26.6278	26.7428	26.7015	0.0952408	0.0195866	0.491739	0.142253
Q8BGS2	Bola2	26.4981	26.1341	26.8164	26.6224	26.4129	25.8658	26.5969	26.6291	26.3418	26.4236	26.1065	25.7915	26.2615	26.236	0.503182	0.165214	0.389184	0.225901
P70349	Hint1	29.3711	29.4299	30.2538	29.6161	29.5229	29.5381	29.6865	29.4843	29.3989	29.653	29.5648	29.4084	29.5074	29.9653	0.187755	0.0623531	0.130583	0.085228
A0A0U1RPM0	Apba2	21.6029	22.6186	24.0687	23.9141	24.0894	23.6846	24.1298	22.3757	24.2498	21.1974	23.8064	19.6223	22.6203	23.8729	0.627481	0.909057	0.608167	-0.9169
Q99JM0	Chd4	22.9705	22.5447	23.3746	23.4113	22.673	22.29	20.9304	23.0155	22.485	22.9881	23.2374	22.5771	21.0767	22.8952	0.00935292	-0.0114749	1.10542	1.11081
A0PJL3	Sarm1	24.8441	23.273	23.4817	23.2996	23.108	23.6282	24.7892	23.5434	23.6809	23.5991	23.4995	22.6649	24.6056	23.0745	0.305128	0.250845	0.0680542	-0.117194
Q9CPY7	Lap3	22.6381	24.2039	24.1547	24.5077	22.5383	23.8428	24.4813	23.4514	24.1723	23.7797	23.5254	24.3131	24.5284	24.7658	0.379479	-0.309886	0.13879	0.255293
Q9D2U9	H2bu2	26.3423	26.2464	26.7653	25.9459	26.6641	25.9127	26.4939	26.4561	26.0849	25.9915	26.1903	24.9057	26.4534	26.3588	0.564907	0.27571	0.0397505	-0.0319214
Q80U40	Rimbp2	23.8722	23.8778	23.9772	23.6234	23.6159	23.4207	23.9071	23.0303	24.0456	23.7009	23.9957	23.6105	23.8886	23.6558	0.134597	0.0524273	0.59123	0.189742
P60766	Cdc42	26.2742	25.5796	26.1534	26.2187	25.7569	25.6617	26.1662	25.8339	25.8551	25.7935	26.163	23.9401	25.8065	26.0841	0.520034	0.333482	0.360616	0.194866
Q9WVQ1	Magi2	24.9371	24.2502	25.3396	24.919	24.0246	24.4195	24.9441	24.5919	24.5459	24.7339	24.9868	24.3441	24.9328	24.5398	0.0409264	0.0227078	0.517833	0.398708
Q9DCM0	Ethe1	25.2757	24.6296	25.3766	25.5559	24.2623	23.4917	26.0693	25.0182	24.7048	24.97	25.5571	22.5067	25.0621	23.1064	0.460688	0.5337	0.378625	0.601692
Q91YK1	Slc25a13	27.0502	26.9485	27.4134	26.9102	26.9549	26.3825	27.2911	26.7282	26.8416	26.972	27.1891	26.6061	26.5282	27.2777	0.304139	0.115421	0.330015	0.204386
P40336	Vps26a	25.8575	25.8863	26.1437	25.9681	25.7094	25.64	25.8875	25.6568	26.2936	25.5379	25.7703	25.7114	25.6082	25.6948	0.49284	0.117052	1.11719	0.218278
Q9CXR1	Dhrs7	21.6671	20.9892	21.3499	22.0477	20.3082	20.7244	21.0912	22.1895	20.7547	20.8228	21.6888	20.3954	21.2619	21.4593	0.0639302	-0.0563812	1.24349	0.80558
D3Z158	Qars	21.8932	22.5275	22.8747	22.1957	21.6455	22.236	21.7946	22.085	21.4196	21.7631	22.6018	22.3002	22.4004	22.4244	0.0383613	0.0246639	0.797405	0.480738
Q3TPI3	Trim2	27.8038	27.8593	28.2741	27.9869	27.6773	27.4792	27.8193	27.4399	28.1368	27.9843	27.7614	27.3454	27.6525	27.7881	0.356674	0.113071	1.08156	0.322434
Q0VGN4	Stx16	22.0531	24.2108	24.3699	24.2082	24.194	24.0802	24.4473	23.2123	22.4204	24.4057	24.201	23.8905	24.0269	22.5698	0.427427	0.405235	0.337838	-0.529989
Q3U9Y8	Psmd2	27.7445	27.4694	27.6265	27.5516	27.3788	27.5359	27.5407	27.7862	27.4143	27.3436	27.2427	27.3762	27.7848	27.7766	0.0633246	0.0175708	0.642036	0.112903
Q9R0X4	Acot9	26.1319	26.4316	26.2822	26.2247	26.1568	26.1657	26.4032	26.4234	25.9462	26.345	25.7501	25.7227	26.3678	25.5539	0.927799	0.240985	0.092356	0.025664
G5E8G3	Opcml	28.3671	28.1414	28.5276	28.3575	27.7674	28.0572	28.4607	28.0042	27.7813	28.4938	28.5051	27.7487	27.9282	28.3026	0.371872	0.130731	0.610059	0.253327
Q3TZ45	Acss1	23.9563	23.3067	23.8081	23.5694	23.5949	23.3266	23.0287	23.85	23.692	23.1399	23.3479	23.6989	23.656	24.0467	0.315889	-0.120067	0.758968	0.343393
Q8VIM9	Irgq	25.2304	24.4342	24.846	24.9144	24.5984	24.3576	24.9253	24.501	24.3312	25.1763	24.8042	24.6082	24.6489	24.3629	0.345192	0.124808	0.421125	0.229153
Q64010	Crk	27.1222	26.4259	27.1251	26.9633	26.5233	25.8687	26.7777	26.9463	26.1419	27.0496	26.8858	26.4204	26.8246	26.5886	0.0118669	-0.00727027	0.843477	0.519236
Q9D115	Znf706	21.4004	21.2741	22.4368	21.8298	21.4078	21.6133	21.3171	20.6385	21.6215	22.0732	21.9936	21.819	22.4754	21.5994	0.205469	-0.134483	0.391386	0.289239
E9PXY1	Cul4b	26.6262	24.2944	26.1577	26.4232	25.422	24.5304	26.56	25.5436	25.8976	25.4046	26.033	25.2716	25.5631	26.5088	0.0257276	-0.0297598	0.17857	0.371244
Q5U458	Dnajc11	25.9025	26.1644	26.3163	26.2196	26.1543	26.0129	26.5037	25.9242	26.2711	25.9198	25.8589	26.2893	25.9824	26.1383	0.643996	0.127098	0.174418	-0.0729144
Q8BG51	Rhot1	26.4939	26.5227	26.9805	26.5362	26.8873	26.3011	26.738	27.0826	26.3137	26.7777	25.7287	26.492	26.7546	26.8151	0.144523	0.0707831	0.0146466	-0.00879494
Q920P5	Ak5	26.7452	26.2473	26.9488	26.8379	26.6165	26.0945	26.7041	26.8124	26.5303	25.8088	26.9943	26.6588	26.9602	26.4691	0.010059	-0.00566919	0.397682	0.223098
B9EJ86	Osbpl8	25.657	25.5908	25.9909	25.6375	25.2152	25.0359	25.4872	25.8907	25.3921	25.8104	25.1497	25.3893	25.1335	25.4975	0.117608	0.0501913	1.55381	0.473003
Q8BP00	Iqcb1	21.8089	21.025	22.1011	21.6326	20.0098	21.1362	21.7603	21.4605	21.5321	21.4564	21.4844	20.8105	21.7354	21.1885	0.0337717	-0.0276999	0.618374	0.673133
Q60805	Mertk	22.1785	21.944	22.5001	21.5505	21.6663	21.8569	21.5123	22.1516	21.799	21.6517	21.9334	22.1026	21.4623	22.2673	0.0467198	-0.0227697	0.687008	0.364782
Q5J8K5	Erc2	28.4877	28.3057	28.6614	28.425	28.3653	28.0727	28.5476	28.6644	28.2873	28.6103	27.6799	28.464	28.4415	28.3661	0.136169	0.0502608	0.426169	0.14142
A0A0A6YY34	Gpx1	23.9975	24.0304	24.4189	24.088	24.0159	25.3384	24.3692	24.2544	25.6242	24.554	21.4633	20.0906	23.932	24.8838	0.473242	0.77943	0.579123	-0.440794
E9Q517	Slc6a9	23.2083	22.7348	24.8153	24.0563	23.9331	23.2554	24.0751	23.6339	22.7698	23.3042	24.4669	22.9877	23.5785	23.7097	0.298159	0.232515	0.0296363	-0.0508595
Q3UHK6	Tenm4	22.372	21.1989	23.0968	23.098	22.0256	20.7193	21.0366	22.4688	23.2282	22.0837	21.3449	22.1729	20.5312	22.2681	0.0577177	-0.0786531	0.931834	1.18095
Q6URW6	Myh14	24.7307	23.7694	24.8596	24.6683	23.059	23.7165	24.6993	24.6298	24.1887	24.0845	24.4837	22.7493	24.6742	23.2421	0.222786	0.207205	0.643222	0.682053
P97492	Rgs14	24.639	24.7311	24.9269	24.7967	24.9647	23.7004	24.8721	25.1309	24.1446	24.7918	24.3816	24.4439	24.3342	24.5865	0.234105	0.116762	0.312661	0.261051
A3KME9	Padi2	21.6029	22.346	23.7789	22.362	23.0256	20.8292	23.0726	22.1309	23.9035	21.9105	21.4997	20.3128	22.016	22.7123	0.276586	0.361627	0.0940953	0.213307
Q8BXZ1	Tmx3	25.2739	25.2218	25.8297	25.4113	25.255	25.2144	25.195	25.1385	25.4276	25.2225	25.2998	25.2851	25.6974	25.2765	0.0244499	0.00769179	0.601234	0.212691
Q8C0E1	Ptpa	27.3093	27.5054	28.0478	27.7711	27.0957	27.4566	27.2613	26.818	27.2705	27.884	27.7321	27.6816	27.865	27.7722	0.169986	-0.0823119	0.909001	0.387193
E9PUA7	Tpd52	24.8223	25.604	25.4427	24.6494	24.5681	25.4156	24.9516	24.882	25.2345	24.8588	24.8897	25.1375	24.9119	25.1674	0.11974	0.0530995	0.168902	0.151176
Q8C7W8	Slc1a3	30.8924	30.4086	30.7098	30.6531	30.5705	30.1715	30.5905	30.6951	30.2519	30.5397	30.5237	30.5797	30.7171	30.842	0.0712152	-0.02184	0.629314	0.221814
A0A1Y7VN70	Glrx5	27.8069	27.6663	27.876	27.6244	27.9256	27.4394	27.8857	27.7397	27.4962	27.4105	27.6613	27.658	27.7614	27.5232	0.916073	0.139126	0.0154765	-0.00682211
Q3URD3	Slmap	21.9016	22.1013	22.1708	22.5644	22.0501	21.6167	22.5297	22.105	22.1072	22.2675	21.591	22.4879	21.7159	21.908	0.262805	0.107476	0.165399	0.119019
P61027	Rab10	28.2117	27.8547	27.4958	27.8723	28.2402	27.7912	27.9737	27.6903	27.8509	27.563	27.6611	27.3171	27.2253	27.9327	1.37653	0.314178	0.28783	-0.143055
Q80WG5	Lrrc8a	24.96	24.3815	25.2374	25.3915	24.5811	24.1122	24.9783	24.9819	24.707	24.8293	24.7815	23.7753	24.6857	23.9012	0.546724	0.28289	0.598575	0.435412
P35235	Ptpn11	25.9328	26.334	26.5483	26.328	26.2282	25.901	26.2614	26.1755	26.1941	26.0175	26.0819	25.9975	26.605	26.6305	0.0656934	-0.0240435	0.370224	0.155561
E9Q9E0	Micu1	22.4913	21.495	21.7273	22.5214	21.8089	22.4514	22.4046	21.9299	21.5299	21.9522	22.1457	21.7267	22.5164	22.8527	0.0530051	0.0351933	0.176278	-0.162865
Q8CGK3	Lonp1	25.9301	26.4598	26.484	26.2939	26.212	26.3592	26.2065	26.4906	25.931	26.0829	25.9802	26.251	26.3177	26.4164	0.26532	0.0679419	0.074065	0.032684
P97355	Sms	25.1285	24.6587	25.2904	25.0253	24.8072	23.5354	25.1695	25.1899	24.5043	24.8252	24.8982	24.8784	24.8683	25.2898	0.196939	-0.119885	0.53353	0.521685
Q8C411	Cdk14	24.2424	23.108	22.8074	21.7087	22.5495	23.0576	22.3912	23.1666	21.9671	23.504	22.5436	22.4764	23.2713	21.2526	0.237162	0.24047	0.18186	0.300497
Q8BWF0	Aldh5a1	29.3706	28.4964	29.5355	29.2527	28.9633	28.3601	29.1892	28.7496	28.9731	29.0242	29.2227	28.6396	28.6499	29.1706	0.228272	0.105422	0.41605	0.326285
A0A0A6YWI6	Dclk2	25.1076	24.0982	25.4318	24.826	24.7454	24.9174	24.5323	25.0181	24.6324	24.7928	24.3305	24.5523	24.8726	24.7705	0.223988	0.0984949	0.144832	0.134195
Q9CR95	Necap1	28.3964	28.0985	28.6303	28.4209	27.9475	28.0654	28.5671	28.3979	27.7079	28.3612	28.3842	27.96	28.4241	28.0617	0.364621	0.118444	0.409716	0.193162
Q62241	Snrpc	23.6787	23.2216	22.8509	23.2281	23.1853	22.6012	23.3134	23.3028	23.5151	22.9923	22.4711	22.9971	22.9195	23.0714	0.275326	0.115688	0.326617	0.211537
D3YU23	Adgrl3	25.9829	25.9442	26.1261	26.0002	25.8105	25.226	26.2028	25.8558	25.5045	26.1686	25.8258	25.3727	25.948	25.8038	0.321311	0.116206	0.494494	0.266897
D3Z494	Akr1b10	25.7931	24.8709	25.5228	25.5806	25.4635	25.1326	25.5701	24.8414	25.0048	25.7455	25.4707	25.5334	24.7073	25.0832	0.579661	0.221027	0.0725077	0.0530864
Q3U1N4	F630111L10Rik	24.0218	23.1147	23.8145	23.6609	23.1122	22.8558	23.7596	23.3247	23.3777	23.6461	23.5552	23.2669	23.0502	23.6173	0.150683	0.0716351	0.588817	0.410472
Q3TSL7	Ptn	24.4786	24.5758	24.6937	24.3788	23.7519	24.3562	24.0336	24.3525	23.7349	24.9321	24.3968	23.6168	23.9491	23.6087	0.513806	0.239659	1.47728	0.484525
Q4KMN5	Nlgn1	21.6754	23.3189	22.5224	23.2542	22.9767	22.8354	22.4738	22.4478	21.0602	23.0448	23.5663	23.1413	23.1754	23.7613	0.158862	-0.162887	0.0510713	-0.0692035
Q8R050	Gspt1	26.9064	26.3714	26.8606	26.5843	26.4699	26.469	26.6277	26.5465	26.7651	26.2604	26.4394	26.4282	26.6133	26.7021	0.332029	0.0763648	0.453076	0.158525
Q3UL43	Nup155	22.3657	22.2069	22.4255	21.8287	22.6538	22.1796	22.3474	20.6212	22.3521	22.5538	22.5877	22.3251	22.5291	22.3425	0.136738	0.0994557	0.413717	-0.186885
B9EIX2	Cep170b	25.0265	24.2434	25.3409	25.1933	24.275	24.3896	25.0499	24.6333	25.05	24.8314	24.575	24.3861	24.9172	24.772	0.0963378	0.0505148	0.479838	0.379497
Q80WS3	Fbll1	22.9602	23.3898	23.1566	21.7534	23.3457	22.6409	21.723	22.0465	22.924	23.2187	22.3562	23.7065	21.3794	20.2464	0.384782	0.441708	0.159984	0.245165
Q62419	Sh3gl1	27.7943	24.5401	27.58	28.1214	24.7916	28.0551	28.6112	24.9768	28.7636	28.5108	25.0637	25.1412	24.9899	28.8349	0.18975	0.458981	0.0351591	-0.143669
Q3UHW2	Hsd17b4	26.1077	25.6891	26.3107	25.6877	25.5221	25.3844	26.3474	26.0423	25.817	25.6747	25.5395	25.1561	25.9575	25.874	0.335612	0.141137	0.256096	0.197516
O08599	Stxbp1	25.7665	25.6474	25.9867	25.9886	25.6969	24.728	25.2396	25.8946	25.1339	26.1219	25.5093	24.8213	25.8551	25.8647	0.0298877	-0.0210111	1.24098	0.625796
Q80WJ7	Mtdh	24.7812	24.931	25.3548	25.1136	24.9156	24.6878	24.3866	25.3195	25.1241	24.2937	24.7	24.7912	24.0794	23.2542	0.651803	0.372659	0.971417	0.381819
Q60766	Irgm1	21.2993	21.8315	20.2829	22.3454	20.7594	19.3974	20.1254	21.2651	21.3178	21.4512	20.9784	20.8655	20.9725	21.2688	0.327824	-0.296863	1.0919	1.3457
D3Z0V7	Tsc22d1	25.5842	25.4143	26.9195	25.8649	25.8093	25.1882	25.7144	25.8944	26.1348	25.3796	25.6264	26.3054	25.9315	25.9539	0.17399	-0.10448	0.372751	0.375083
Q9CR26	Vta1	24.7689	24.0618	23.2822	23.9917	23.8861	23.8463	24.0516	24.4984	23.1961	24.2579	23.4034	24.2201	23.6072	23.7539	0.227339	0.135949	0.0980769	0.098135
Q3U8H8	Q3U8H8	25.1268	26.0242	24.8634	25.3212	25.2445	25.1743	24.9013	25.5594	24.9728	25.1928	25.3794	25.9833	25.538	25.6963	0.620417	-0.238037	0.307876	0.22723
Q3TN05	Slc7a11	21.1794	21.3502	21.6359	21.2056	21.0311	20.1761	21.4211	21.0179	21.1932	20.9433	21.4523	21.4785	20.8077	21.1803	0.0181798	-0.0105455	0.66087	0.466699
Q8BWG8	Arrb1	26.4871	25.577	26.2471	26.2374	26.0383	25.4467	25.9387	26.2259	25.6253	25.5973	26.3326	26.284	26.2752	26.4765	0.261483	-0.120658	0.540079	0.329273
Q9CQ10	Chmp3	23.2356	23.4629	23.5649	23.4028	23.1991	22.7598	23.2996	23.4764	23.1006	23.2726	23.0446	23.4885	23.2804	23.0526	0.0913847	0.0298685	1.02105	0.330339
Q8BP79	Hccs	22.2662	21.6594	22.7291	22.1432	21.8372	21.233	22.0921	22.0484	21.729	22.1757	22.0697	22.0333	22.5742	22.2194	0.263475	-0.127074	0.669838	0.478686
F6ZKZ3	Sqor	21.8811	21.0673	23.1854	21.6096	19.7225	21.7431	22.3556	21.1544	21.0185	21.631	23.1622	21.4386	22.0638	20.4108	0.0678885	0.0978998	0.325836	0.6621
D3YU80	Cirbp	24.8202	24.9812	25.417	24.8634	25.1692	22.6431	25.0566	24.9959	24.6025	24.6605	25.0391	24.8935	24.7944	24.5795	0.0909008	-0.0877773	0.456842	0.730835
A2AWI7	Sh3glb2	28.5847	28.3489	28.7262	28.6082	28.6098	27.9491	28.6326	28.4265	28.3365	28.2032	28.5137	28.2957	28.6526	28.3558	0.377598	0.0964952	0.342478	0.169826
M0QWJ9	Tmem178b	22.797	21.7463	22.7686	22.3275	22.265	20.8181	21.976	22.4578	22.1881	22.3588	21.8407	22.6297	22.3283	22.5387	0.385081	-0.234797	0.733288	0.7235
F7ARZ1	Mrps23	22.1875	21.6954	23.2631	21.6195	23.0678	21.6479	23.1051	22.2814	21.9412	21.8256	21.9232	21.4457	23.7444	23.0702	0.0432181	0.050672	0.283642	-0.415591
A2AR01	Ppig	22.0973	21.1538	22.1623	21.481	21.1809	21.2085	21.797	21.5922	21.4393	21.703	21.3657	21.2603	21.5231	21.7807	0.127599	0.0595016	0.430149	0.328136
Q3V1L5	Tpr	25.7921	24.5842	25.9127	25.4082	24.7258	24.0585	25.7174	24.8218	25.0986	24.8603	26.1207	24.7168	24.8433	25.6333	0.0153265	0.0148841	0.492395	0.590385
A0A1Y7VJ48	Tbca	25.9414	25.8495	25.8906	25.8617	25.9869	25.6498	25.8986	26.0544	25.6208	25.26	25.8008	25.7209	25.9714	25.8338	0.529006	0.116599	0.178774	0.0407054
Q6PHS9	Cacna2d2	22.8427	22.1555	23.0105	22.9506	21.4222	22.4415	22.6344	23.0083	22.7017	22.4228	22.0156	21.8501	22.7853	21.5128	0.231882	0.165838	0.691902	0.573811
Q5DTJ4	Prrc2a	22.8825	22.9691	23.0797	23.2413	22.6717	23.3972	23.612	21.1461	23.314	23.9211	22.9804	23.4238	23.0686	23.3689	0.0945677	0.0900903	0.29807	-0.183776
Q99JY0	Hadhb	27.7856	26.9666	27.661	27.3431	27.3867	27.1993	27.2712	27.2577	27.4995	27.1745	27.0109	26.8178	27.4765	27.3777	0.4787	0.142668	0.284787	0.153371
Q8R5D2	Ythdf3	24.1529	23.8091	24.1608	23.6631	24.2059	23.3565	24.2795	22.7023	23.8479	24.6047	23.8111	23.4529	24.864	22.0171	0.373383	0.332568	0.000934851	-0.000817458
Q9D0L4	Adck1	24.4898	23.9808	24.2084	23.7608	23.9672	23.7047	23.0271	23.3965	23.7493	24.5853	23.8842	23.8889	23.8008	24.3134	0.11414	-0.0685128	0.892392	0.543593
Q91ZP9	Necab2	24.6455	24.7252	24.8575	24.6772	24.6306	22.2812	24.2771	24.7872	25.0077	24.8815	23.403	24.2565	24.842	24.41	0.217604	-0.213366	0.78077	0.996751
E9PXB0	Pnpla8	21.8963	21.6185	23.3511	20.3936	21.1536	19.8266	20.8041	20.4071	21.8905	22.0263	22.107	22.6258	20.6632	22.0344	0.317222	-0.38721	0.735456	1.2201
B8JJE0	Adgrv1	25.9056	27.9788	26.7351	25.9061	28.7839	27.4354	26.8478	28.6282	20.558	29.045	27.4521	28.5047	28.4799	26.8866	0.00154923	0.00543404	0.660147	-1.05766
Q3TWM9	Psap	26.1702	25.7505	26.0739	25.5742	25.7823	26.1314	26.1217	24.9634	26.3253	25.7621	25.6671	25.7949	25.7898	25.6416	0.69554	0.237143	0.253852	-0.119603
O08582	Gtpbp1	23.7244	23.0367	23.9262	23.6752	23.2744	23.0678	23.3433	23.5558	23.1778	23.502	23.274	23.1258	23.4849	23.4736	0.177758	0.0648815	0.724428	0.362151
Q8BR92	Palm2	25.9088	25.4223	25.293	26.0507	26.1088	25.1811	25.988	26.4219	24.9679	24.9238	25.5071	26.0805	25.6148	25.5059	0.214857	0.133004	0.100956	-0.0905911
Q8CCC0	Aurkaip1	21.6596	21.5326	21.3227	20.3271	21.1769	22.9325	21.5558	21.4959	20.3663	21.9385	20.1859	20.8567	21.179	21.1695	0.640449	0.473645	0.53861	-0.677853
Q5DQR4	Stxbp5l	26.0698	25.9675	26.211	25.8204	25.8411	25.1697	25.8757	25.7579	25.6245	26.0834	25.7463	25.4891	25.7697	25.9991	0.190014	0.069328	0.881052	0.388333
P26516	Psmd7	26.823	26.7239	26.9972	26.4242	26.669	26.3104	26.8664	26.1765	26.4646	26.5846	26.8851	26.6217	26.74	26.6101	0.377173	0.104524	0.261432	0.126796
A0A0R4J0D3	Stt3b	24.4273	24.4131	24.5546	25.0143	24.7801	24.5916	24.6431	25.2156	24.6866	24.1319	23.5176	24.9083	24.5971	24.9796	0.0882489	0.0553619	0.151218	-0.0692485
Q925E7	Ppp2r2d	24.3438	23.6047	24.2674	24.1957	23.3695	23.8792	24.1914	23.874	23.8922	23.8365	23.9503	23.6893	22.735	23.911	0.66164	0.280461	0.452097	0.289534
Q8BGX3	Lrtm2	22.1699	21.1263	21.1489	21.4153	21.3169	19.0316	21.7327	21.8059	20.0943	21.5429	21.5573	21.9431	21.4388	21.847	0.320883	-0.326795	0.448038	0.77135
O88602	Cacng2	23.1682	23.5677	24.9642	24.0597	24.3637	23.4996	23.877	23.7869	23.3671	23.7451	23.9984	24.233	24.1386	23.3218	0.199257	0.129889	0.0177324	0.0265473
Q3UHS6	Tln1	23.1065	24.4894	24.3097	23.9983	24.676	23.8272	24.2897	23.1717	23.8318	24.0295	23.9841	23.9778	24.1096	23.731	0.565176	0.265908	0.283653	-0.288294
Q6NS52	Dgkb	23.2726	23.2558	23.4736	23.4011	22.3032	23.4184	23.865	21.9388	23.214	23.8055	23.5552	22.8936	23.1781	23.0581	0.286584	0.192338	0.149079	0.155227
E9PYT3	Atl3	23.0233	21.025	23.5459	23.5163	23.472	22.4855	23.9278	22.3113	22.2459	22.9971	22.6666	22.6972	22.9709	23.276	0.281032	0.261554	0.266331	-0.517464
A0A2I3BQB9	Robo2	22.3588	23.9666	24.2296	23.7739	23.8392	23.8258	22.4715	23.4331	23.5921	23.1862	23.2273	23.8986	23.1917	24.1164	0.0283892	-0.0257064	0.120549	0.203364
Q9DA03	Lyrm7	22.2551	22.3318	21.864	22.6537	21.8923	22.0995	22.4564	21.7808	22.499	22.2223	21.7068	20.8726	22.9629	22.1499	0.307689	0.194058	0.211287	0.12675
Q9CPU4	Mgst3	27.92	27.7347	27.7708	28.0126	27.3112	27.2367	27.8364	27.7927	27.659	27.6183	27.4647	27.7613	27.6591	28.02	0.0604965	-0.0218231	1.13868	0.39809
P27671	Rasgrf1	24.6756	24.1361	24.9649	24.2769	24.4182	23.0924	23.787	24.5352	23.8992	23.9466	24.7681	23.8811	24.7309	24.4873	0.186003	-0.128192	0.943604	0.747545
P63276	Rps17	25.2506	24.8883	25.6855	25.184	25.0058	24.8154	25.1732	25.3542	24.9785	24.9477	24.8206	25.1017	24.9952	25.3268	0.210614	0.0683131	0.542689	0.253994
A0A140T8R8	Dcun1d1	23.9734	23.7453	24.1951	23.9354	23.432	23.3673	23.6448	23.7079	23.6832	23.7301	23.8204	23.6113	23.8549	23.3645	0.240694	0.0744346	1.85687	0.480942
Q02788	Col6a2	22.2228	21.4386	19.3284	22.2697	23.0758	20.6525	20.1996	20.832	20.7234	21.5064	21.2898	20.3953	22.4759	20.6379	0.128507	0.189544	0.00166777	0.00558249
A0A338P7E5	Ube2l3	26.4797	25.7663	26.494	27.3815	25.491	25.7656	27.0582	26.9519	25.6929	26.2184	26.3464	25.8647	26.075	26.6576	0.107588	0.0898942	0.315503	0.425425
E9Q2E4	Hectd4	25.7177	25.1626	28.6619	25.6068	25.1138	26.8955	25.9013	25.889	26.0594	26.5025	25.7857	25.5902	25.9294	25.4756	0.218415	0.261106	0.111863	0.317058
Q99JY8	Plpp3	25.925	24.7289	25.758	25.6072	25.2973	24.7822	25.571	25.3237	25.0945	25.2927	25.3954	25.4738	25.3868	25.6736	0.00751766	0.00415557	0.326331	0.287968
A0A1Y7VM65	Glrx	26.3368	26.1802	25.8672	26.1933	26.2017	25.4338	26.3373	26.4095	25.6558	26.1706	25.4278	25.7767	25.584	26.3668	0.387334	0.165608	0.232968	0.153411
Q9DBF1	Aldh7a1	28.6401	27.8974	28.5256	28.3063	28.0156	27.1901	28.2294	27.9514	28.4056	27.7858	28.3086	28.09	27.7924	28.4152	0.0129607	0.00791604	0.777421	0.530674
Q80Y17	Llgl1	26.0052	25.9243	26.291	26.0104	25.434	25.5689	25.9522	26.0257	25.3657	26.1308	25.7865	25.3355	25.6049	25.4011	0.683497	0.219397	1.2766	0.406035
Q9DBT5	Ampd2	25.5365	23.9431	25.0924	24.7964	24.565	24.5945	25.3236	24.5871	25.0788	24.8393	25.1083	25.1342	25.6341	25.6304	0.621019	-0.308686	0.0107476	0.0144445
Q9CQM9	Glrx3	26.2447	26.1605	26.5276	25.9933	26.0826	25.6353	25.9665	26.236	25.7143	25.722	26.3242	26.3975	26.0966	26.6331	0.17596	-0.0733122	0.959976	0.336727
Q8QZV4	Stk32c	25.3763	26.2961	26.3484	26.166	25.8682	25.5585	25.6534	26.3585	25.3468	25.893	25.654	25.6097	25.7114	25.595	0.376069	0.156951	0.583151	0.353359
A0A0R4J098	Zfp326	22.4876	23.4958	24.0718	23.6509	23.4274	23.6952	22.4302	22.9459	23.3529	23.6571	22.8135	23.0691	23.6734	23.7225	0.00431461	0.00349372	0.183311	0.242253
H3BJ37	Comtd1	24.2657	23.6835	24.3992	24.1544	23.6513	23.2711	23.9941	24.0655	23.7293	23.5818	24.1856	23.8148	24.0552	24.0055	0.00516005	-0.00259481	0.945959	0.486846
Q3U7R1	Esyt1	21.1549	20.5188	22.0287	21.3908	21.533	20.9253	21.042	21.5307	20.9285	21.0089	20.6765	20.1436	21.0917	20.956	0.6819	0.322535	0.0964199	0.106539
Q99KV1	Dnajb11	24.4709	24.2733	25.0192	24.5881	24.4829	23.8002	24.8196	24.7327	24.8883	23.9499	23.8292	24.4626	24.6717	24.7949	0.0287177	0.0178566	0.290311	0.220358
E0CYX9	Ccdc127	21.7005	22.7529	22.5498	23.1119	22.8358	22.5685	21.8784	22.748	22.249	22.1082	22.0549	21.8481	22.6294	22.0571	0.506074	0.243333	0.0850488	0.101211
Q8CA95	Pde10a	25.4168	25.3963	25.7964	26.2437	25.9773	25.1272	26.1449	26.1124	24.684	26.3549	24.7432	25.5536	25.9041	25.9162	0.158565	0.119156	0.0353532	-0.0364971
O88746	Tom1	28.2772	24.4798	24.7909	28.2235	27.444	27.4312	27.8452	24.7319	24.0357	28.3134	27.7281	27.7191	24.5013	24.0513	0.540441	1.05872	0.393054	-1.13061
Q9DCR2	Ap3s1	24.9862	25.2172	25.247	25.4118	24.1226	24.3342	24.1582	24.6204	24.5084	25.4361	25.0086	24.7782	25.216	24.6235	0.162102	-0.101976	3.46034	1.01059
Q05CH7	Eif5	23.5978	23.6206	24.4022	23.277	23.4454	22.5367	23.1629	24.115	23.8634	21.5383	24.3939	23.5937	24.025	21.738	0.0829069	0.110761	0.919906	0.676027
Q5DTN9	Adgrb1	24.5308	24.8655	24.5059	24.7417	23.9293	24.0767	24.5756	23.9883	24.0583	25.0365	24.5681	23.9485	24.7755	24.5287	0.0825335	0.0459063	1.22204	0.467074
Q3UHD9	Agap2	27.382	26.3951	26.5767	27.1332	26.7203	26.1959	26.8783	26.6914	26.848	26.7959	26.1587	26.3116	26.8018	26.7799	0.293054	0.127722	0.359974	0.273602
Q61151	Ppp2r5e	26.8356	26.9351	27.1287	26.9891	26.9356	26.6529	26.8027	27.2666	26.6421	26.3684	26.6068	26.6371	26.9722	26.9069	0.471161	0.125634	0.85757	0.175032
Q6PB44	Ptpn23	24.0648	23.1175	23.6611	23.9282	23.6953	23.7217	24.4522	21.2182	24.2504	24.1994	24.0964	24.4076	23.4772	24.3323	0.0753761	0.0942119	0.344969	-0.263473
Q8BHW2	Oscp1	24.2987	23.9207	24.7216	24.4354	24.3465	23.0895	23.6806	23.9711	24.1694	24.3206	23.9005	24.372	24.0094	23.9767	0.0528989	-0.0323841	0.860142	0.638564
Q61627	Grid1	20.7871	20.8799	20.6075	21.0939	21.0584	21.0207	20.5089	20.8963	21.8674	20.9155	21.0435	21.7357	21.5997	21.3085	1.78708	-0.48719	0.0370052	-0.020552
F6QFD1	Pde4d	23.7382	23.3499	24.1798	23.5388	23.1993	23.0494	23.4948	23.1689	23.3659	23.6102	23.6467	22.5291	23.8644	24.1158	0.0530052	0.0356227	0.942698	0.45383
Q8BYA0	Tbcd	22.85	22.3094	22.2818	22.1233	22.297	22.2026	20.1152	21.4707	21.7144	22.639	22.7214	20.465	22.0981	21.4714	0.210886	0.228453	0.637736	0.852872
Q8BH57	Wdr48	25.139	24.7452	24.7381	24.5739	25.0831	24.2804	24.96	23.8854	24.9939	24.7307	24.5544	24.5933	25.0796	24.3703	0.464409	0.18744	0.0332006	0.0245261
P08122	Col4a2	22.6281	21.0997	21.8542	21.8863	20.4546	20.2955	20.6418	20.7743	22.6935	20.7556	22.9065	21.3266	20.7891	21.4758	0.230175	-0.265911	1.85655	1.40308
Q8BH04	Pck2	25.4983	24.865	25.7088	25.0001	25.0297	25.1004	25.4761	25.3721	25.3222	24.3957	24.9423	25.1524	25.3704	25.366	0.249613	0.108184	0.0901194	0.0659355
D3YWC2	Arl6ip4	21.9549	21.433	21.9229	21.158	21.1668	21.4172	21.4591	21.6096	20.3653	21.4934	21.9526	21.0155	21.4093	22.6483	0.00291727	0.00254032	0.500022	0.269504
Q9Z0L0	Tpbg	22.5845	21.1036	21.9772	23.228	21.9643	21.5471	23.1984	21.8449	21.4631	23.4104	21.124	22.7763	21.8629	23.1301	0.000941269	-0.00124822	0.00651356	-0.0132756
Q6PGB6	Naa50	23.7248	23.1275	23.6668	23.4609	23.0972	23.2324	23.8323	23.1476	23.9247	22.8653	22.9889	23.0203	23.8741	23.1486	0.379199	0.167491	0.166544	0.107705
Q8R555	Crtac1	22.8031	22.4796	22.2015	23.2778	22.9168	23.3189	20.8295	20.2474	23.1528	23.4048	22.9029	23.161	19.6858	23.6851	0.124577	0.226766	0.185417	0.335452
Q8C5M4	Pdcd6	25.7652	25.3294	25.9887	25.683	24.0783	24.9628	24.7129	25.2098	25.4771	25.2884	25.7343	24.7153	24.9022	25.6175	0.0763946	-0.0606221	2.00693	1.10687
D3Z2F5	Kmt5c	22.9422	20.5529	22.4553	22.533	21.2498	20.6445	20.3821	21.9666	21.7915	21.752	21.915	20.7956	20.3322	22.7406	0.0539441	-0.0762408	1.01532	1.36205
B1AZP2	Dlgap4	26.0448	26.2041	26.3081	26.264	26.1036	25.4232	26.4687	25.9059	25.5111	26.3201	26.0241	25.5587	25.6635	27.3592	0.0918228	0.0676864	0.327087	0.206767
P70290	Mpp1	25.4913	25.3433	25.6611	25.5785	25.4811	25.1212	25.2967	25.212	25.2477	25.2601	25.2857	25.4215	25.1517	25.4757	0.869414	0.131271	0.907496	0.218905
Q9JKY7	Cyp2d22	23.1019	22.9446	22.0457	23.2206	22.2762	21.7683	22.1014	22.7713	22.172	22.9676	22.3298	21.8882	22.4304	21.7104	0.257657	0.169865	1.15427	0.779558
Q9CZN4	Shisa9	21.8261	22.5766	22.8917	23.0938	22.2571	21.9643	22.2098	21.8087	22.4208	21.9051	23.1813	22.1315	22.3161	22.5123	0.1193	0.0776471	0.624744	0.453314
A0A0R4J1E2	Eef1d	27.5019	27.4134	27.8383	27.8755	27.3395	27.273	27.5614	27.7572	27.496	27.2894	27.0081	26.9518	27.7332	27.5303	0.459702	0.148162	0.824668	0.265966
Q9D1Q3	Itm2b	24.5186	24.3819	25.0793	24.5635	24.7338	24.1781	24.9063	24.5799	23.6731	24.5863	24.6225	23.6402	24.5954	24.6481	0.706204	0.287958	0.039753	0.0297832
A0A494BAB1	Gsto1	24.436	25.0625	25.5913	25.3712	25.2977	25.0938	24.9017	25.5228	23.8479	24.607	25.398	25.1915	24.7156	25.5916	0.182011	0.125708	0.0189134	0.0175276
Q9EQ06	Hsd17b11	24.9083	25.6895	24.5197	24.3362	25.8883	23.7772	24.7463	24.6484	24.4542	24.7946	24.4691	25.6937	24.2122	23.4131	0.366227	0.311459	0.0326865	0.0594875
P34152	Ptk2	25.7857	25.32	25.8484	25.3301	25.0599	25.0001	24.6196	25.133	25.1473	25.798	25.1081	24.8966	25.3835	25.7855	0.0709893	-0.0411494	1.67574	0.677855
Q3U3T6	Stk24	25.574	25.1704	25.6762	25.6146	25.3834	25.1694	25.6411	24.7433	25.2405	25.3146	25.6369	25.1604	25.6393	25.0599	0.730149	0.204904	0.25231	0.110834
Q9DAM7	Tmem263	22.916	21.013	22.9632	21.4647	20.8996	21.8414	23.7209	21.4454	24.1352	20.4647	21.2068	20.5378	21.6261	21.7322	0.382387	0.524363	0.0240455	-0.0647326
Q3TMH2	Scrn3	25.217	24.9195	25.263	25.1545	24.9521	24.6793	25.0142	24.4707	24.8685	25.2003	24.9057	25.0582	24.9725	25.3886	0.139304	0.0478657	1.02356	0.256662
G3X9K4	Ppp6r2	23.929	23.7374	24.158	23.2648	24.0836	23.2741	24.578	22.8548	22.6758	24.1721	24.2775	23.3044	23.5451	23.2696	0.748185	0.417955	0.208392	-0.206241
Q3UVL4	Vps51	24.199	24.5925	25.2239	24.063	24.9781	24.3391	24.5721	24.8051	25.1006	24.2532	24.6559	25.5232	25.5035	25.0834	1.01693	-0.422449	0.117694	-0.110141
Q3V3A4	Vps52	24.0088	23.9554	25.1401	25.6585	24.0884	24.0006	24.1298	25.2565	24.9432	23.6791	23.7685	25.1029	24.6861	25.3936	0.311258	-0.264023	0.564617	0.617774
Q3U5Q7	Cmpk2	26.1678	25.3393	26.32	25.4422	25.4199	25.1352	25.9325	25.6264	25.8699	25.1075	25.5496	24.8771	25.1538	25.4661	0.722962	0.300935	0.392615	0.321438
Q9CRY7	Gdpd1	23.098	23.8557	22.8793	23.898	24.1902	23.704	23.2022	23.4685	23.5789	23.5635	22.7555	24.3646	24.5135	24.4621	0.396797	-0.268458	0.279755	-0.266088
Q91ZE6	Sptbn4	25.3876	25.3043	25.7223	25.7098	25.4135	24.9612	26.1118	25.1617	25.054	25.4388	25.3331	24.6549	25.5123	25.8983	0.530253	0.22249	0.039619	0.0354511
Q925I1	Atad3	25.7875	25.1038	25.8113	25.9448	25.537	25.4329	25.8764	25.2558	25.4045	25.0299	25.8203	25.9195	24.8066	26.01	0.385687	0.178162	0.0653332	0.0463689
Q9CT23	Eif3e	25.0516	27.1351	27.0827	26.9724	26.9744	24.5671	24.7897	25.5485	27.2544	25.414	26.8802	25.0008	25.11	25.3575	0.205867	0.286814	0.587083	1.11667
Q5H8C4	Vps13a	25.4997	24.2626	25.5981	25.9279	25.5483	24.3515	24.7712	25.1894	25.042	25.4157	24.4964	24.7839	24.1665	24.4175	0.564667	0.349701	0.350902	0.431759
Q8R1E1	Lpgat1	24.5656	23.2767	22.9204	22.8963	23.2673	22.5548	23.7098	24.0079	24.0569	24.2874	20.1591	23.4178	23.9759	23.708	0.0354167	-0.0602899	0.167071	0.237433
Q8R1H0	Hopx	23.2346	23.0126	23.0846	23.2656	23.1023	19.9739	20.8586	22.6668	22.7738	22.8427	23.1593	23.5057	23.0964	23.1978	0.65068	-0.672904	1.183	1.83776
Q3U630	Tars	25.6908	24.922	25.9756	25.5064	25.7122	24.8687	25.5746	24.8972	25.4415	25.0685	25.5322	25.4394	25.4884	26.279	0.0226849	0.0148612	0.153389	0.138502
A0A0R5RP22	Scn8a	22.8101	23.0822	21.9577	22.8199	22.3162	21.9565	22.7224	22.8672	21.4298	22.6245	22.5924	22.3682	22.7876	21.6366	0.307848	0.19409	0.427558	0.335741
A0A1B0GSH8	Gm45808	23.8772	23.1781	23.8615	23.8166	23.7767	23.302	23.7344	23.3886	23.2761	23.1531	23.7511	23.1722	23.528	23.6308	0.934478	0.235206	0.123694	0.0789949
A0A0R4J1Z3	Tmem33	23.513	24.1854	22.8598	23.7212	23.5321	24.0113	23.277	22.7228	24.3262	23.0129	23.0461	24.424	23.2077	24.415	0.00809165	-0.00784765	0.0339324	-0.0369145
Q3V424	Snrpg	21.5133	22.6858	22.41	25.3744	24.7906	22.3815	22.4475	22.7499	22.1409	23.514	22.4033	23.1143	23.186	22.3657	0.21912	0.304123	0.0624852	-0.210695
Q8BMK4	Ckap4	24.943	24.4594	25.0062	24.8974	24.1758	24.2536	24.7578	23.3531	24.8422	24.6827	25.2378	23.3926	24.9188	25.4071	0.103445	0.0941159	1.00914	0.430739
Q9D880	Timm50	24.9711	25.7249	25.4887	23.8662	25.1711	25.0868	25.8306	25.6584	24.0764	25.4519	23.6708	25.7513	24.8354	23.8408	0.456716	0.407782	0.270832	-0.350089
Q3TRX4	Palm	25.9905	25.6559	26.1215	26.6178	25.3804	24.4686	26.4775	24.888	26.3699	25.2145	26.7182	22.1319	25.0859	26.2676	0.408848	0.576606	0.552902	0.654268
Q91V36	Nrbp2	24.5637	23.6861	23.5932	23.7845	22.9115	23.7147	24.4621	22.9942	23.32	24.1322	23.9854	23.1409	24.3403	24.2733	0.0935543	0.0756664	0.177466	0.210764
A2AP32	Ndufb6	26.7744	26.2313	26.5156	26.7053	26.5068	26.1872	26.418	26.268	26.1078	26.4272	26.2255	25.8277	26.2192	26.6937	0.949259	0.224198	0.509905	0.185992
E9PXX7	Txndc5	23.7659	24.896	25.1926	24.3175	24.5055	24.818	23.9568	24.9196	23.703	24.4621	23.8856	24.8203	24.2704	24.9616	0.0830856	0.0613905	0.0982637	0.11624
P62077	Timm8b	25.3672	24.4616	25.0746	25.3541	23.8209	24.7655	25.1567	24.5138	24.8707	24.7586	24.9004	22.7666	25.02	24.2991	0.551468	0.410233	0.526368	0.483322
Q3U9A8	Sh3bgrl	25.6502	25.1987	26.1046	25.8641	25.5906	24.8845	25.4029	25.3536	25.3697	25.658	25.2091	24.8507	25.9703	25.7027	0.157152	0.083049	0.672741	0.411743
Q9D6Y7	Msra	23.9632	23.9274	24.3942	24.0908	23.6051	23.3688	24.0597	24.0027	23.4064	24.1066	23.6302	23.5526	23.802	23.9895	0.365106	0.131312	0.975991	0.416039
Q9CQ65	Mtap	22.3537	22.6223	22.2636	22.4226	22.2293	22.231	22.458	22.368	21.7844	22.235	22.045	22.4134	22.4967	22.1631	0.749018	0.153572	0.435678	0.109461
V9GWT6	Erc1	24.2952	21.7671	22.3352	23.2346	21.0935	21.454	22.8478	21.7044	23.3351	21.7245	23.6372	20.4468	21.4693	23.67	0.0864761	0.148581	0.657289	1.10963
Q8CAB3	Gabra3	21.6387	22.0036	22.6351	22.4317	23.0042	22.6347	22.7777	22.4606	24.055	22.4461	21.9342	23.2917	24.275	23.2846	0.984771	-0.660208	1.133	-0.628225
Q80ZJ6	Zer1	21.1882	21.6561	20.7179	21.1667	20.5935	21.5096	20.1398	21.4162	20.2511	19.9706	21.8509	19.4487	20.9332	20.8933	0.377819	0.315387	0.476797	0.434561
Q7TST1	Ankrd34a	23.4644	22.0485	22.9511	22.6089	22.786	21.6733	23.3119	22.7958	21.7068	23.2757	22.0536	23.1004	23.0835	21.1989	0.249833	0.23275	0.122952	0.177846
Q3TLX1	Nampt	24.8196	24.3406	24.9616	24.7341	24.3226	24.3142	24.8944	24.2462	24.3198	24.3948	24.6529	24.275	24.6577	24.8037	0.516791	0.148166	0.390556	0.203564
Q3UJV6	Uqcr11	24.7277	23.4414	24.7439	24.9388	24.6547	24.0589	23.2978	24.2661	23.9666	24.0847	24.2859	18.9449	23.8219	25.2063	0.425843	0.755257	0.376606	0.459135
Q3V3K6	Pigs	22.1901	23.9976	23.8531	23.3257	23.5937	22.9494	21.8441	23.5274	22.2949	23.6346	22.6442	23.149	21.5793	23.1153	0.262174	0.258412	0.35943	0.545872
Q8BNH4	Q8BNH4	22.0753	21.8659	21.4587	21.6853	22.1325	21.7533	21.7865	21.6574	21.4095	21.1415	21.6051	21.7363	21.9025	21.7498	0.953776	0.222195	0.261401	-0.119454
O55091	Impact	26.1955	26.814	26.5782	25.8984	26.2387	25.3745	25.7014	26.1945	26.3201	25.9435	25.7532	25.3842	26.3534	25.8758	0.255965	0.139437	0.924263	0.599976
Q9D4H1	Exoc2	25.3257	25.1795	25.1319	24.3406	23.2926	23.6858	24.1789	24.2004	25.0218	24.57	24.9062	25.5589	23.9277	24.5722	0.271503	-0.231736	1.88196	1.27534
Q8VCM7	Fgg	23.5875	24.1534	23.5071	23.2741	23.5366	23.951	24.0964	23.736	23.2043	23.1174	23.1837	24.6709	22.2819	23.8187	0.454602	0.299037	0.378892	-0.230797
Q9JK48	Sh3glb1	26.3194	25.4906	25.7529	25.7182	25.0049	24.8284	25.2836	25.0885	25.5192	26.0338	25.5257	26.0034	26.0564	25.5605	0.383087	-0.198476	1.67187	0.781294
Q3U2U4	Mrps5	23.9809	21.8764	23.8274	23.8513	21.2871	23.7564	22.6436	22.7528	22.1394	23.9252	23.4279	23.5539	21.4977	23.8473	0.0071115	0.0112844	0.426056	0.821602
Q6ZPF3	Tiam2	24.3149	21.5944	24.5926	24.015	22.5381	22.2409	24.5847	23.5819	24.4479	21.6063	23.5896	22.5898	22.363	24.0372	0.153239	0.237886	0.193767	0.507996
O55106	Strn	26.6987	26.3895	26.6048	26.759	25.8575	25.9484	26.6075	26.626	25.991	26.4059	26.1359	25.8415	26.3125	26.5333	0.373291	0.145624	1.08146	0.475194
Q8CF81	Clpp	24.7351	24.454	20.7662	24.3983	21.5238	20.5184	24.854	24.7487	24.386	19.4983	24.4256	24.3981	25.0389	24.8152	0.368365	-0.865863	0.349378	1.28966
Q8CEH4	Pfdn1	23.0918	24.981	24.3807	24.2277	23.1158	23.8334	23.2004	24.2485	23.0579	24.4291	23.6479	23.7431	23.803	23.2118	0.111213	0.098502	0.747211	0.787118
P97370	Atp1b3	25.1587	25.0571	25.3654	25.5286	25.5694	22.7048	25.5323	25.4186	23.9165	25.5161	24.9556	25.1553	25.2974	25.4116	0.0911071	-0.107835	0.357513	0.675267
P50544	Acadvl	25.9236	25.5497	25.1832	25.5362	25.0733	25.0624	25.6855	24.7777	25.0307	25.4349	25.6312	25.0228	24.8262	26.0395	0.372033	0.178713	0.495571	0.274454
A0A1Y7VK19	Isca2	24.9839	24.7827	25.9694	25.3205	24.2074	23.9871	25.198	24.7721	24.4615	25.1243	25.3732	24.4425	25.2954	24.8289	0.0257631	0.0215797	0.895438	0.799957
Q9CZE9	Pmm2	22.8957	23.0253	23.7201	23.5861	20.083	22.9005	23.2905	23.2045	22.6977	22.9065	23.0926	22.9567	23.1454	23.4515	0.245427	-0.279073	0.647206	1.21546
Q8K133	Rab24	23.856	23.7292	24.2456	23.4098	23.272	23.1444	22.9209	23.8355	23.5571	23.742	22.7751	23.816	23.7534	22.8025	0.06163	0.0423426	1.5933	0.697738
P16283	Slc4a3	21.3145	22.3378	22.163	22.2614	23.3761	20.4246	22.7031	21.5145	21.2971	22.3917	21.5399	20.7773	23.1433	21.4138	0.337243	0.357525	0.0657682	-0.148793
Q99MX0	Tktl1	21.2144	20.7759	21.9314	25.5672	22.1245	20.4492	20.2668	22.5274	22.1114	22.4759	21.0318	21.0869	25.6288	21.4366	0.26322	-0.567051	0.456094	1.42539
P84244	H3-3a	28.5707	27.4779	29.2216	28.6815	28.1187	28.0261	28.1049	28.1663	27.5962	28.3376	28.5045	27.3844	27.5485	28.3432	0.603619	0.331532	0.405665	0.404727
Q60597	Ogdh	23.6812	21.4989	23.4167	23.3337	21.427	18.7597	23.7366	21.0156	23.5715	23.7787	22.2165	24.2397	20.6006	20.7648	0.0181525	-0.0476265	0.57371	1.6749
Q3UZQ4	Omp	27.3087	21.6044	28.2867	24.9659	25.6797	25.9418	24.232	23.3683	24.2061	26.2521	26.9884	24.701	26.3872	26.3603	0.0123841	-0.0348775	0.0492116	0.256913
Q6ZPX2	Spire1	23.0129	22.5508	22.8359	22.5026	22.4595	22.5363	23.1192	22.8844	22.4639	22.4234	21.7772	22.1926	22.6699	22.5545	0.964764	0.293024	0.0310839	0.0205345
Q6PE15	Abhd10	24.4118	22.8114	24.6579	24.6569	23.3178	23.358	24.2615	23.5564	23.523	24.2329	23.8665	23.5769	23.6662	24.2273	0.150928	0.118017	0.354286	0.488756
E9QP46	Syne2	21.035	25.5479	22.6159	23.8743	20.6622	20.6409	20.7044	24.384	22.1363	20.9683	24.2202	20.0566	20.6852	21.2906	0.0714389	0.191331	1.1544	2.59909
Q6NXX7	Abce1	25.8626	24.5942	25.191	25.0634	23.8653	24.2588	24.0979	24.918	25.1943	24.1093	25.1243	24.0383	24.8481	24.8239	0.0190834	-0.0175754	1.71766	1.1038
Q8C079	Strip1	24.6545	23.1599	24.2412	23.6034	23.2828	23.3166	23.2185	23.4339	24.0737	23.0638	23.7222	23.0259	22.9727	23.7129	0.341704	0.210246	0.786743	0.642128
A2AKV9	Slc25a51	24.389	22.8907	23.2493	23.0065	23.0132	22.876	23.4007	23.9785	23.4844	21.9232	22.7839	23.4546	24.072	23.9051	0.118927	-0.110907	0.274995	0.287225
F6ZHD8	Gbe1	22.6677	23.2445	24.2134	23.3616	23.8249	23.0473	22.6757	22.9396	22.8288	23.8123	22.5399	21.0158	23.6392	23.139	0.524885	0.445781	0.151779	0.189163
Q3UMR5	Mcu	27.118	26.7619	27.1792	26.9665	26.8686	26.2671	27.0521	26.7576	26.0711	26.9535	26.8711	26.6444	27.0563	27.1162	0.25128	0.106159	0.558913	0.27717
Q3UFJ8	Gng4	26.6476	25.4563	26.2876	26.3084	25.3818	25.4216	25.9841	25.5338	25.6533	25.822	26.3109	25.7205	25.7252	26.0505	0.175415	0.0958928	0.823025	0.579145
Q8BGY7	Fam210a	22.8766	22.246	22.6046	23.1232	22.1592	21.547	21.3958	22.5796	22.6034	23.1447	21.1414	23.4061	22.7522	21.0549	0.0908291	-0.104265	1.72368	1.01194
Q80WQ2	Vac14	23.969	24.0253	24.4131	23.8867	23.2318	23.6559	24.3104	24.2603	23.6105	23.2362	23.7975	24.4094	23.8309	23.6025	0.201755	0.10638	0.519368	0.340856
Q3UE40	Gna13	26.0343	26.2366	26.4273	25.8768	25.9463	25.0635	25.4983	25.4493	25.7836	26.0816	25.8573	26.1183	25.7319	25.3065	0.212388	0.107774	1.26556	0.64104
Q3U896	Mtmr9	21.7439	22.759	22.8539	22.4942	23.2135	22.0789	22.9807	22.2772	22.0394	22.4244	21.6999	21.7283	21.9937	23.1005	0.812126	0.408666	0.293179	-0.29494
Q9CQM8	Rpl21	26.0877	25.8851	26.1274	26.2282	26.1063	26.2621	26.4423	25.5963	25.8394	25.8209	25.6606	26.1416	25.87	26.6362	0.805256	0.224907	0.767115	-0.188083
Q3TZQ2	Msn	21.4516	23.8184	23.646	24.2391	22.872	23.1026	23.2406	22.5861	23.1706	22.874	23.1121	23.8991	21.0299	22.7144	0.4125	0.426317	0.106564	0.217092
Q504N4	Dguok	23.9	23.6777	26.508	22.4693	23.8822	22.2019	23.8497	24.0003	23.7725	23.7186	23.6468	22.5873	24.1434	24.6642	0.0037332	-0.00634548	0.310995	0.827479
P70280	Vamp7	21.4372	22.0974	21.8285	22.4834	21.1889	22.1861	21.76	21.1453	22.5308	21.6396	21.1122	21.0856	22.1804	21.8942	0.316414	0.19908	0.289399	0.249934
A8DUS7	A8DUS7	25.3205	24.4492	25.6799	25.3486	25.0222	24.374	25.4336	24.6007	24.4564	25.084	25.2336	25.0037	24.9474	25.3503	0.253217	0.135987	0.256498	0.256318
E9Q557	Dsp	21.9707	22.7125	24.1762	23.879	22.7943	19.6345	23.9864	22.3674	22.2724	22.9736	23.6857	23.0741	23.1022	23.4305	0.15564	-0.250321	0.357633	1.04621
F7DBB3	F7DBB3	23.7684	24.2725	23.1487	23.8551	23.5287	23.7685	23.3399	23.1478	23.7166	23.3857	23.3477	23.854	23.0921	23.7893	0.506627	0.192651	0.304788	0.215456
Q3TC98	Vps39	22.6438	20.7442	22.2124	21.0455	22.2821	21.9229	22.0854	20.6634	21.8596	22.1062	20.5642	20.6243	21.6483	22.5631	0.489915	0.415321	0.335946	-0.43529
Q8CII5	Tia1	23.5206	23.2141	24.0368	22.6989	23.647	23.1231	23.6987	23.228	21.0113	24.2616	23.5063	23.3187	23.5366	23.8736	0.157363	0.171882	0.123719	-0.121974
Q3UJP8	Gart	26.0654	25.0515	26.1043	25.7362	25.3232	25.3344	26.0474	25.4921	25.6685	24.6364	25.6969	25.3005	25.5344	25.6673	0.535651	0.238018	0.189205	0.171018
Q7TMY2	Acadsb	24.6543	24.4028	25.0347	24.395	24.9553	24.5217	24.1084	24.2654	24.5619	23.4956	24.6893	24.2187	25.0762	24.9388	0.203317	0.118068	0.127945	0.0932334
Q9D1H6	Ndufaf4	23.7583	23.3708	23.8127	23.7938	23.534	23.5234	23.5464	23.8491	23.2897	23.587	22.5267	23.8878	22.7428	23.8632	0.487995	0.227588	0.547371	0.149327
Q9CY27	Tecr	26.3092	25.7415	26.2319	26.1883	26.404	25.9242	25.8038	26.2401	25.4753	25.6176	25.6541	25.2103	26.3786	26.3332	0.594959	0.241964	0.12722	0.0737363
Q3U7R2	Cox7a2l	23.9055	22.7241	23.9017	23.5511	23.2987	22.6706	23.7687	23.269	22.257	23.2417	23.8168	22.4239	23.3958	23.7299	0.354721	0.24089	0.263501	0.274606
Q921L3	Tmco1	23.7115	23.164	23.6707	23.4953	23.1525	22.2935	23.6764	23.2323	22.7278	23.5303	23.046	23.1852	23.0412	23.774	0.151522	0.0895585	0.588242	0.469571
Q3UWH6	Ctsl	24.5507	24.0233	21.6496	24.1975	21.3382	24.4132	20.4189	24.2463	20.3396	24.2598	24.065	24.471	24.192	24.7164	0.432622	-0.814134	0.553272	1.54848
Q8BHC1	Rab39b	24.6265	24.9425	25.4288	25.2705	25.3	24.8925	25.4936	24.9868	24.2153	24.392	25.1562	24.8986	25.2907	25.1268	0.71296	0.269697	0.253047	-0.161607
O88533	Ddc	24.3743	24.1073	24.457	23.777	24.3469	23.9272	24.5399	23.6123	23.261	24.3832	23.9407	24.1981	24.3187	24.4706	0.446082	0.192141	0.147668	-0.0924276
P24529	Th	24.4973	23.8986	24.3903	24.2661	23.5737	23.9587	24.5762	24.6356	22.6604	24.4093	23.8205	23.6869	24.217	24.2475	0.327702	0.211962	0.329901	0.226881
Q9Z1Q2	Abhd16a	25.1603	25.1444	26.6181	24.9037	25.0564	24.8663	25.0387	25.2169	25.1655	24.9383	24.9776	25.269	24.7263	26.6481	0.0229968	-0.0219623	0.443713	0.469516
Q8BTG3	Tcp11l1	23.072	23.8293	23.2283	22.9346	23.9201	22.6194	21.237	24.3597	22.6508	22.5872	21.9355	22.8852	19.6471	22.9504	0.388559	0.546386	0.428481	0.673895
Q5U438	Npm1	27.1826	26.8724	27.5035	27.6569	26.5193	26.9126	26.9762	26.2806	26.8552	27.5847	26.9606	26.0781	27.1122	27.235	0.396751	0.216754	1.04739	0.501175
Q3TCH7	Cul4a	20.985	19.8516	24.3215	23.1207	20.975	20.5432	21.3397	21.358	22.4958	21.0032	21.8836	21.5745	21.2116	21.1679	0.0357443	0.0631572	0.399047	1.11705
Q3TUE2	Col1a2	20.972	21.2311	20.0817	20.9831	19.93	23.4978	20.7506	20.6171	20.4068	21.0876	19.5991	21.4778	21.2503	23.3291	0.0256527	-0.0459314	0.24325	-0.575836
A2A848	Acox1	22.3581	22.9631	21.3668	20.4604	22.283	21.8566	21.6882	20.7923	21.6011	21.9435	21.2392	20.545	22.609	23.0472	0.144378	0.171254	0.083348	-0.155483
Q9D2P8	Mobp	23.9024	22.6806	20.6068	20.3485	22.9944	20.6269	22.9259	19.423	22.407	21.4304	22.7003	20.788	20.4207	23.096	0.320984	0.545769	0.0895055	-0.297829
Q99MQ1	Bicc1	28.802	27.1547	28.754	28.6364	26.8498	27.1826	28.6695	27.7464	27.957	27.2989	28.7579	27.2041	27.566	28.4084	0.155607	0.158624	0.526547	0.769481
H3BJI7	Methig1	22.5553	23.3717	22.2401	22.1053	20.6593	21.7469	23.2676	22.4271	21.788	22.3542	22.1107	19.979	22.812	21.8802	0.330264	0.370709	0.410934	0.676867
P31650	Slc6a11	28.7049	28.2674	29.3574	28.6185	28.5855	28.1908	28.8613	28.2735	28.0389	28.2574	28.7754	28.3674	28.632	28.7439	0.58377	0.21388	0.244343	0.191207
Q8BJH1	Zc2hc1a	26.312	25.7484	26.4994	26.5544	25.671	24.8608	25.5946	25.6627	25.7002	25.4196	26.3323	26.2328	26.235	26.1972	0.10901	-0.0770294	1.49274	0.903106
A6H630	Armt1	23.646	23.4339	24.231	23.2033	23.0712	22.4997	23.2482	23.1492	25.3537	21.8653	22.5213	22.0741	23.149	23.5798	0.194902	0.234387	1.06899	0.688823
Q61292	Lamb2	22.667	22.6864	22.4066	22.9526	19.2765	21.9546	21.5441	21.6742	22.6321	21.3865	23.3822	21.1164	20.9444	22.7402	0.0328485	-0.0554464	1.24891	1.7531
Q9EPL2	Clstn1	25.3416	25.5701	25.6588	24.9813	25.0995	24.9976	25.6017	25.7036	24.2096	24.6262	25.3509	24.6964	25.4041	25.3576	0.576039	0.271747	0.265531	0.155039
D3YWR7	Qdpr	29.3821	29.2798	29.1503	29.0183	29.6815	28.9786	29.385	27.6979	29.6882	28.456	29.3191	29.081	29.5892	29.2242	0.427287	0.26001	0.299833	-0.140766
O35114	Scarb2	22.5707	22.787	22.976	23.392	23.7124	23.576	23.7587	22.3714	20.6877	23.69	23.3038	23.5262	20.4006	21.5353	1.08567	1.03682	1.7862	-0.750947
Q3U4F3	Acp2	21.1781	21.7482	21.8459	22.7086	22.3199	21.7554	22.3251	22.3811	19.423	21.9304	22.0687	22.3056	22.1945	22.1745	0.18225	0.200488	0.263524	-0.263296
Q8BNU0	Armc6	24.1177	23.8243	24.567	23.7421	23.888	23.8106	24.2521	23.4624	23.2014	23.944	23.9643	23.896	24.0016	24.2578	0.589914	0.210629	0.117752	0.0792217
Q8BNF3	Q8BNF3	25.5128	25.6084	25.909	25.3573	25.2506	25.9902	23.1882	26.4551	23.298	25.0833	25.8702	25.8098	26.0233	25.9005	0.172264	-0.231962	0.493582	0.7872
A6BLY7	Krt28	23.0987	20.909	23.68	21.0238	21.1903	20.4668	20.5	22.6316	22.2669	21.0898	21.0329	21.9396	21.4217	21.6559	0.118323	-0.16713	0.819194	1.45884
Q8BFQ8	Gatd1	25.1186	25.3207	25.7539	24.3001	24.1353	25.3853	25.5577	23.9888	25.6152	24.0499	25.1463	25.2755	24.2821	25.2238	0.369928	0.284322	0.0659801	0.0972474
Q8BGD5	Cpt1c	23.3336	22.3024	22.7082	23.396	22.659	23.3236	20.3378	21.5702	22.6686	23.8368	21.9708	22.535	23.7037	22.171	0.0385514	-0.0565066	0.446291	0.828236
E9PZ12	Magi1	23.7884	22.2066	23.8474	23.4685	22.4626	19.8766	23.5491	22.4349	21.98	23.5075	23.6856	22.2006	23.2177	21.2877	0.0733398	0.126464	0.624234	1.36492
Q9WUR2	Eci2	26.5996	21.7572	26.4897	26.1861	23.2052	23.4871	26.4441	24.0283	27.1815	21.8308	26.2854	26.0612	21.4598	26.4868	0.0361372	0.119322	0.21221	0.879309
Q91V55	Rps5	25.7492	25.8517	26.1456	26.2899	25.6218	25.3559	25.9632	25.2627	24.8337	26.0395	26.1883	24.8266	25.0704	26.0264	0.810015	0.38995	0.841655	0.362141
Q6NXK8	Asic1	23.3489	22.45	23.5541	20.7066	22.921	21.635	22.0141	23.2928	20.7716	22.7118	21.5701	21.0964	22.4774	22.9426	0.192161	0.252462	0.147499	0.324877
Q3UTI6	Ptprn	24.0608	24.1148	24.0254	24.2071	23.6735	23.7965	22.8219	23.2557	24.0294	23.3427	24.0642	22.4389	23.4161	22.8329	0.909398	0.474295	1.30403	0.671383
A0A141CM22	ND3	24.2278	23.494	24.3675	24.4046	23.7528	23.458	24.0202	23.6356	23.2765	23.9694	23.8952	23.542	23.787	23.9112	0.712333	0.243996	0.615519	0.379809
Q61425	Hadh	26.0711	26.114	25.8541	25.9561	25.97	25.7158	25.4469	25.1261	25.6957	25.438	26.0179	25.0483	25.6662	26.0301	0.974483	0.300777	0.989968	0.28788
Q8C8R3	Ank2	23.7122	23.0438	23.9584	23.351	23.038	22.9677	23.3059	22.8628	23.3456	23.4786	22.6603	22.601	23.5182	24.0264	0.212433	0.126266	0.785712	0.412475
Q8K0E8	Fgb	23.3133	23.9432	21.1169	21.3816	22.9949	21.4522	22.3544	22.6998	21.6966	21.8938	21.7407	24.547	22.2199	20.6248	0.098491	0.161968	0.0666094	0.171595
A0A1B0GRC0	Col4a1	21.2407	20.8025	20.711	22.6997	22.0569	20.0827	20.6044	20.189	21.9055	21.4042	20.2269	20.4128	21.8476	21.9132	0.0324292	0.0426873	0.245429	0.448801
B2RQS1	Strn3	26.0337	26.0358	25.8657	26.1187	25.4918	25.7502	26.2074	25.5293	26.3286	25.7744	24.6914	25.8048	26.2597	26.0154	0.296515	0.157115	0.471312	0.197027
Q9Z148	Ehmt2	21.5593	20.8704	22.8754	20.6658	20.3096	20.6652	21.3472	22.8072	19.8805	20.6702	20.8752	21.0508	21.845	21.0859	0.00799152	0.0111476	0.502481	0.718756
F7APP3	Nmt2	21.1081	23.2104	23.5005	23.9905	23.0234	23.5095	22.9835	22.0374	23.8879	21.7431	22.3748	22.1721	22.5361	22.8507	0.605606	0.531954	0.104872	-0.219748
Q9DCB4	Arpp21	25.2168	24.7035	24.9462	25.1911	24.4326	24.5045	25.2245	24.831	24.1657	24.8789	24.4154	24.4605	25.3651	25.1876	0.264856	0.130716	0.521245	0.293871
P14733	Lmnb1	28.1301	26.8029	27.5342	28.1557	28.1388	27.0671	27.9574	27.4418	26.8107	27.4196	27.1769	27.2636	27.5313	28.418	0.398202	0.246354	0.0485244	-0.0653814
Q3TAQ8	Bpgm	22.9683	23.479	23.1394	22.9135	23.5393	21.5319	21.3934	24.281	20.0419	24.5023	21.8936	23.2301	24.4889	22.7131	0.176538	-0.312269	0.778729	0.970188
O54946	Dnajb6	24.707	24.5238	24.7788	24.7539	24.5972	24.7095	24.9794	24.0452	24.1819	24.7746	23.9713	23.0067	23.4165	24.4978	2.05561	0.736495	0.244743	-0.0711541
Q3U0D9	Hace1	22.6912	22.7334	22.9593	24.0257	23.0036	22.5827	21.9672	21.9258	22.6125	23.3935	22.6821	22.0974	21.872	23.4654	0.356419	0.273463	0.603914	0.584564
Q6ZWY3	Rps27l	23.3351	23.0969	23.9468	23.6672	23.4471	23.523	23.439	23.2074	23.2723	23.3769	22.3771	23.1724	22.2318	23.7922	1.05004	0.432145	0.0666385	0.0418207
Q3TWL4	Dmd	21.936	21.7992	22.5409	21.7649	22.1984	21.816	22.2963	22.3217	21.748	20.0808	22.0729	21.4435	22.1894	22.4476	0.408551	0.292558	0.142397	-0.0933361
Q91YM2	Arhgap35	25.2741	25.6647	25.6242	25.6944	25.031	24.9141	25.6724	25.0697	24.9127	24.9619	25.4878	24.9323	25.5369	25.3255	0.7641	0.235433	0.750364	0.358527
A0A286YDK2	Ghitm	22.6312	21.5968	21.741	21.8696	23.1317	21.1512	21.3439	21.5618	20.3999	23.1773	20.8704	22.7235	22.977	21.0077	0.0779117	0.106824	0.0491535	0.0840521
A0A0J9YUI1	Ube2k	25.6506	24.7391	25.8797	25.4683	25.5954	25.0933	25.2148	25.1681	24.0118	25.1299	25.5983	24.7006	25.4719	25.7602	0.44384	0.257223	0.15956	0.133282
Q9D1L9	Lamtor5	24.9082	20.947	25.1623	24.7893	24.1813	20.726	24.989	25.0483	21.0042	22.8748	25.0356	24.7131	22.5925	24.4499	0.000786929	-0.00218773	0.153188	0.652926
Q7TN11	Dock9	22.5442	21.7356	23.2252	21.8377	22.6831	21.4615	22.296	20.775	21.771	22.1162	22.8361	22.3569	21.69	21.7951	0.494917	0.348997	0.13907	0.188791
Q920P3	Brinp1	25.0583	24.2	25.13	23.8684	23.6892	23.9754	24.6425	24.5993	24.552	24.2224	25.613	24.7611	25.0745	25.3033	1.00204	-0.508794	0.465969	0.461797
A2ASS6	Ttn	27.9832	28.6073	27.0304	27.2847	26.2927	26.1644	26.9802	26.3427	26.5921	28.9394	27.1606	25.8316	26.1912	27.0483	0.266326	0.319569	1.34002	1.24731
Q80UU9	Pgrmc2	23.6825	23.7832	23.8934	23.4525	20.9121	21.2326	23.8618	24.3277	24.0286	21.387	23.185	23.9868	24.4115	24.4509	0.530384	-0.708467	1.07651	1.70069
Q9WUP7	Uchl5	24.6105	24.4509	24.8186	24.3583	24.2987	23.4648	24.3508	24.4416	24.418	22.8126	24.6654	24.1742	24.4116	24.3375	0.226764	0.155933	0.960884	0.521491
Q8CCI6	Kcnj11	20.5207	21.6472	21.3514	19.6433	20.4338	20.1595	21.4144	20.2956	21.1053	20.013	19.8394	20.951	21.9881	21.6525	0.0851502	-0.0963876	0.0691709	0.121394
Q8BU35	Rbm25	23.4639	22.4744	23.5207	22.653	20.0544	22.5337	23.2617	23.1461	23.731	21.2925	22.0192	20.95	20.993	20.9892	0.538149	0.691553	0.565767	1.07809
Q7M6Y3	Picalm	25.5676	25.6954	25.8803	25.7419	24.5893	24.8219	24.8536	25.0038	25.0617	24.5778	25.8138	25.9065	25.6774	25.8474	0.145685	-0.105495	3.62633	0.966389
Q8K2U5	Sec63	22.0499	20.049	23.1388	22.7766	22.2702	22.5571	23.4252	21.8154	21.6463	22.5856	20.0301	19.5271	23.1483	23.2293	0.404459	0.61211	0.368772	-0.747241
Q8BFZ3	Actbl2	26.8902	24.7364	27.982	23.9389	23.6608	23.3275	23.8971	23.6105	25.7861	26.2012	27.193	24.4089	25.4252	24.3784	0.177801	-0.367219	1.00465	2.25843
Q60692	Psmb6	27.0904	27.0289	27.385	27.1538	27.0139	26.8582	27.0238	26.9069	26.8097	25.9807	27.0032	27.1436	27.1059	26.9841	0.743863	0.231419	0.961435	0.199236
E9Q706	Adcy9	24.0992	24.3939	24.1965	24.3717	24.9843	24.3584	24.6721	25.0344	20.6989	24.7948	24.5751	24.7727	24.8291	24.3301	0.199874	0.291555	1.18372	-0.406298
B1AY13	Usp24	26.222	22.9306	21.2466	22.1451	21.5473	21.1416	21.6387	22.7549	26.4485	20.749	20.6288	20.5846	20.5366	22.9512	0.11244	0.316892	0.608748	1.69355
Q60771	Cldn11	26.5743	26.1897	26.4044	26.5002	26.1437	26.7452	25.1914	26.2324	24.8979	26.6471	25.9234	25.7338	26.2996	24.9938	0.703878	0.431572	0.438841	0.390384
A0A1Y7VP88	Trim9	24.2314	25.0801	25.9359	24.5251	24.051	23.9765	24.4352	24.5505	24.4259	24.2028	24.6255	24.0741	23.7221	24.3579	0.554608	0.325218	0.834467	0.788888
V9GXI7	Mrpl20	21.8555	21.3001	21.6224	20.6765	21.4387	21.8923	21.1801	19.8354	21.844	21.3292	20.4753	22.407	21.1137	20.8323	0.381799	0.304097	0.151916	-0.140092
Q9DCF9	Ssr3	21.7223	20.5079	23.0672	22.6693	19.9954	22.6789	22.8117	22.7024	20.9146	21.9412	20.412	21.512	20.4652	21.9024	0.421584	0.514719	0.0557902	0.162992
Q9CR39	Wdr45b	21.9983	22.8066	23.0502	23.4259	22.3886	20.3591	21.4576	23.4297	22.7578	21.0033	22.093	20.9899	20.4611	22.3168	0.257832	0.347826	1.17604	1.41852
Z4YKT6	Dhrs7b	22.7091	22.6785	23.1549	22.6307	22.5397	21.0951	21.2999	21.3793	22.8192	21.3329	22.7785	22.535	22.4714	23.3196	0.0671614	-0.075446	1.44172	1.14837
Q80Y24	Prickle2	21.9752	22.7208	22.8392	22.7354	21.4867	22.1521	21.616	23.29	21.4727	20.7591	22.7455	19.605	22.6135	20.8271	0.539026	0.601787	1.42303	0.816003
Q8BFU3	Rnf214	23.7341	24.3582	24.6664	23.8022	23.478	24.3675	23.3655	23.816	23.4104	23.534	23.7928	24.059	23.9896	24.9662	0.0383121	0.029117	0.479491	0.403228
D3Z1F6	Snrk	22.1578	21.7911	22.0171	23.0836	22.3874	18.6923	21.7099	21.4827	21.339	21.1979	23.0219	20.807	21.5656	21.5796	0.0750334	0.120786	0.613701	1.33252
Q9WVA4	Tagln2	23.3012	22.4923	23.9543	23.4087	22.1152	20.5467	23.2502	23.7613	23.6687	20.4836	23.2343	23.0099	23.0497	21.6302	0.0182981	0.03299	0.86116	1.31841
Q3V0G9	Dnah7b	24.5463	20.1483	23.2845	24.061	22.5425	21.8219	20.7742	21.4681	23.1905	22.3545	23.0155	20.3803	22.3936	20.3799	0.329832	0.570908	0.461431	1.29718
A0A0G2JFM9	Fnbp1l	22.9314	22.7022	23.1778	23.0045	23.0157	22.8658	23.0644	20.6669	23.2106	23.1121	22.814	23.0068	20.8803	23.5323	0.55168	0.505526	0.0788201	-0.0280045
P05132	Prkaca	26.2457	27.7107	28.0232	27.8465	26.3333	25.991	26.3324	26.2287	27.7162	26.2159	27.6505	26.0375	26.0253	26.2653	0.336647	0.334757	1.26969	1.23762
Q8K4W7	Clcn3	26.0942	25.5756	26.1198	26.249	25.9245	25.1908	26.2591	25.8402	25.8857	26.0359	24.2532	25.6112	26.5914	26.5173	0.11119	0.0968789	0.282233	0.218172
J3QQ16	Col6a3	23.238	21.6209	22.1556	22.1874	22.0773	22.7105	22.8477	21.733	21.1239	22.476	21.8368	22.8224	21.2647	22.6367	0.648897	0.420558	0.216374	-0.244684
Q52KR6	Acin1	24.3296	23.22	24.3929	23.4611	23.8382	21.8358	23.7509	23.7932	23.5558	22.445	23.5652	23.4283	23.662	23.6636	0.104098	0.102219	0.487146	0.709298
Q61423	Kcna4	23.1097	23.1336	22.7733	23.0914	23.6232	23.3185	23.3527	21.5013	22.3025	23.3815	22.8656	23.5937	23.6308	23.1486	0.419853	0.282631	1.58956	-0.4045
Q9ES97	Rtn3	26.494	26.2167	26.5962	26.5828	24.6597	25.5848	25.9393	25.9763	25.5273	26.1119	26.2135	24.3741	25.7649	24.7087	0.648873	0.485255	1.62475	1.07784
A0A1L1SS60	Ano10	22.4329	22.1367	22.4212	22.4075	20.6879	22.272	22.4727	22.7043	21.698	20.8517	22.0778	22.3725	22.1812	22.2644	0.111116	0.0972996	0.50521	0.5387
Q6P5E4	Uggt1	27.74	25.036	25.4217	24.9006	24.1998	24.926	25.3043	25.2451	25.6339	25.102	25.049	25.6158	25.0312	24.9371	0.11353	0.130615	0.525135	0.96453
O88444	Adcy1	22.6415	21.68	23.7765	23.1301	22.1768	23.0058	23.5721	23.8789	21.7352	21.7276	21.8126	22.9889	24.3324	21.5583	0.220419	0.278413	0.0628221	-0.111216
Q64511	Top2b	21.1604	21.1892	23.0965	22.7934	21.0356	20.8099	21.0554	20.9164	20.9043	21.5275	22.8154	20.9855	21.4129	22.9591	0.0396007	-0.054387	0.871252	1.09295
Q05DG3	Plcd1	23.3992	20.5133	23.1337	23.2157	20.6626	22.7653	23.0847	21.5669	22.8624	20.5873	23.1596	20.2184	20.868	23.206	0.41883	0.615101	0.144069	0.394644
A0A0N4SV66	H2aj	29.127	28.8444	29.0671	28.9404	28.6457	28.8765	28.5494	28.6799	28.2884	28.2598	28.664	28.8808	28.5506	29.0885	0.936869	0.234098	1.39523	0.304179
O08915	Aip	23.6436	21.2917	24.5634	23.8206	22.1209	22.8807	22.3677	22.1944	23.7139	21.6553	23.6619	21.9335	23.5914	22.1395	0.188678	0.256963	0.44903	0.873364
Q3U7U3	Fbxo7	22.373	22.2362	22.7019	22.297	21.9567	20.9296	22.1453	22.0182	20.6197	22.26	22.581	22.6177	22.4169	22.4661	0.0513241	-0.0485603	1.06771	0.724806
Q8R4N0	Clybl	25.5809	24.8595	25.7502	24.4318	24.9162	24.2928	24.9298	24.538	25.0839	24.5801	24.2859	24.7923	24.6094	25.0559	0.546329	0.25942	0.488093	0.442654
Q91WS8	Acadm	26.381	26.0813	26.3882	26.2455	25.6876	24.7003	25.7946	25.8073	25.4146	25.8199	25.9164	25.1864	25.2797	25.3808	0.73441	0.353328	1.46998	0.87982
A0A0A6YY47	Ncam1	24.193	25.8962	24.912	24.8257	26.3895	25.9872	26.0023	24.6832	23.9438	24.4597	24.5849	25.7076	26.3943	24.9504	0.555818	0.49741	1.37729	-1.16963
F8WHN4	Ralgapb	24.682	23.7475	24.1812	24.9278	23.7586	23.0647	24.1215	23.4381	24.079	23.4218	24.4382	23.1268	23.5399	24.3019	0.476696	0.305365	0.889811	0.736363
A0A5F8MPN1	Fry	23.1	21.6967	23.9701	21.4892	22.4114	22.8318	23.6915	23.0932	20.9222	21.4996	22.5676	22.7519	22.8577	23.391	0.258709	0.301079	0.213476	-0.41422
Q9ES56	Trappc4	22.22	21.867	23.4298	21.6358	22.0706	23.4416	21.7041	21.8027	21.7151	21.6248	21.8249	22.2123	21.8482	21.5772	0.991419	0.537671	0.0638639	-0.117314
Q3UV17	Krt76	22.928	21.1987	22.5105	23.732	20.7393	19.3517	20.7292	22.0037	23.2511	21.1163	21.7986	20.6827	21.4111	21.252	0.0248375	-0.0466085	1.59725	2.31889
Q3UZQ3	Eef1a1	24.4742	23.1051	24.6939	24.4141	22.1315	22.9005	24.7055	23.2531	24.117	22.6717	24.4426	22.1806	23.0657	23.8243	0.369505	0.40997	0.550185	0.925996
B9EHJ3	Tjp1	25.4997	24.8821	25.1969	24.8059	23.9524	24.5343	24.8438	24.2238	25.2562	24.2544	24.4463	24.7227	24.6573	23.4154	0.716574	0.391305	1.13634	0.652625
Q5SUT0	Ewsr1	21.3275	25.3828	22.3316	22.2581	24.3615	23.719	24.9962	25.0021	23.2134	25.8932	19.8077	25.5946	25.7942	25.3112	0.399885	-0.89137	0.661502	-1.53389
Q80XK7	Vps33a	22.5182	21.257	22.2137	21.875	23.0363	20.969	22.1364	21.6277	20.7742	21.8029	21.4392	21.5693	21.1512	23.278	0.379722	0.337564	0.0474431	-0.081291
Q3TBW1	Inpp5j	23.9024	23.6581	24.2505	24.005	23.796	23.048	24.112	23.2767	22.5486	24.0906	23.6796	23.1174	24.2145	22.905	0.809441	0.419964	0.441187	0.302017
Q9D6C8	Cpne4	22.6651	22.6778	23.4672	24.015	22.2252	23.1334	22.4712	22.0896	22.4286	24.008	22.0523	22.3597	22.3523	22.8857	0.480938	0.354107	0.615422	0.59631
Q7TNC4	Luc7l2	22.7133	22.1545	20.9898	22.8158	20.6888	21.8139	21.9901	22.4626	21.3558	20.7855	21.7966	20.8861	22.0245	22.8704	0.127455	0.140688	0.500947	0.670791
Q52KJ6	Adgra1	21.9994	21.7631	22.9174	20.2736	22.2393	21.6925	22.6804	20.194	22.6657	21.1007	20.7058	22.2061	20.8576	22.411	0.472604	0.489253	0.275438	-0.465657
Q4V9Z5	Sez6l2	23.1479	23.8244	23.0065	23.6634	24.1059	22.8873	23.8253	22.4737	21.554	24.0807	23.2361	24.1999	22.3388	23.5127	0.513655	0.437851	0.197547	-0.195594
Q8BZA9	Tigar	22.8596	21.8568	22.6702	22.9002	22.0159	22.1027	21.6091	21.2141	22.8141	21.0875	22.8665	20.4058	22.3995	22.3707	0.463502	0.40804	1.04858	0.662442
Q99MR3	Slc12a9	22.6354	22.4952	22.0776	21.3511	21.3396	21.3427	20.3857	21.4939	22.4524	21.0797	21.2239	21.4909	21.3603	21.578	0.155261	0.135458	1.30627	1.11714
P27546	Map4	25.8729	26.0986	24.8099	24.2458	24.9839	25.7339	24.5203	25.4299	26.2432	25.7293	24.7663	26.4625	26.6428	26.1313	1.15984	-0.734288	0.108783	0.17745
B1B0C7	Hspg2	21.7292	21.6509	22.4528	21.6206	21.9069	22.4265	22.1157	21.3165	21.1004	21.3449	21.3772	22.2826	21.0389	22.0584	1.28146	0.483393	0.480434	-0.286321
B0EVI6	Cnnm1	21.7718	21.8343	22.6699	22.112	22.1544	21.2982	21.4924	22.6644	20.3912	20.9184	22.0953	21.7694	22.3615	21.8938	0.206255	0.176991	0.645544	0.448639
Q148P2	Oxsm	22.4483	22.4784	22.9702	22.8334	22.5871	22.3948	22.5696	22.6632	22.2031	20.7711	22.7553	22.5135	22.4986	22.2624	0.724183	0.373527	0.451147	0.165373
Q8CCG5	Ralb	23.203	21.1616	23.7834	23.1101	21.4839	21.8714	21.4645	20.8329	22.9724	22.2836	22.8229	20.5166	20.0559	22.1597	0.513089	0.633428	0.86063	1.20788
A0A1D5RM97	Mast3	23.586	23.396	23.7972	23.3434	23.9508	23.947	23.5318	23.4511	23.6231	23.2555	21.4429	21.7453	24.079	22.8941	1.07729	0.723028	0.800475	-0.279243
Q8BQP9	Rgs7bp	22.726	23.9099	22.9061	21.3509	23.9396	22.5772	23.2113	21.8147	22.6545	21.6679	22.3827	22.595	23.072	23.1646	0.57731	0.467054	0.306245	-0.519471
Q8BFY9	Tnpo1	23.3142	23.5672	23.5318	23.1911	22.251	22.2635	22.3469	23.2565	22.2412	22.6858	23.0395	20.7719	21.953	22.5874	0.758322	0.561498	3.81292	1.11395
Q3U6E4	Ptma	24.4904	25.022	26.0693	25.6978	25.8573	25.1945	24.5281	24.4735	23.7349	25.2775	25.4104	25.6135	25.5807	25.8333	0.139454	0.13367	0.0866727	0.126612
Q61527	Erbb4	21.1716	23.4173	21.5536	20.2048	22.9669	23.4033	22.0213	19.2507	19.4934	24.0131	21.1831	21.3176	21.784	22.0399	0.506627	0.808141	0.655214	-1.21033
Q9D4C9	Clvs1	24.0878	24.2198	24.3568	24.3296	23.6279	24.2617	24.4221	24.4584	21.3466	24.6358	24.1352	24.1041	24.2405	23.6351	0.413355	0.392857	0.27426	0.144604
A0A0R4J0B4	Cmas	25.0149	25.4891	25.5843	25.3161	23.3283	24.1857	25.1166	24.3709	24.0495	25.0454	25.5179	24.495	23.762	25.6025	0.163945	0.170262	1.26271	1.1409
Q5DTT2	Psd	23.7766	23.0777	24.1111	23.9914	23.0012	22.6663	22.8663	23.1708	22.865	23.2011	23.2926	22.4662	21.2764	24.0439	0.565104	0.453494	1.58857	0.894595
B1ASC0	Adgrb2	22.8106	22.6141	21.828	21.3328	21.1437	20.8467	21.5903	21.9886	22.4814	22.7916	22.9948	22.684	22.8548	22.3144	1.75757	-0.849063	1.06743	0.952768
P59823	Il1rapl1	21.2477	20.8695	23.8765	22.7071	24.4301	21.8161	21.7103	22.9316	20.6826	22.349	20.2805	21.1754	21.129	21.8436	0.75779	0.895092	0.164754	-0.476989
Q9WUQ2	Preb	24.9984	24.3649	24.8161	24.4774	23.3864	23.6267	23.1211	24.1949	23.553	24.4758	23.9729	23.4695	23.6778	23.5132	0.403151	0.276285	2.7505	1.28616
Q3SXD3	Hddc2	20.9042	23.5859	23.1397	23.5601	23.4268	23.0708	23.1931	21.3934	23.4816	22.4721	21.3709	23.3373	23.4152	23.3042	0.24996	0.300832	0.225908	-0.432742
D3YXC2	Mtch1	25.3094	25.4949	27.1467	25.0612	27.2271	26.7071	25.3448	25.0833	25.2862	24.8814	25.2817	26.9644	27.2148	27.285	0.0269182	0.042044	0.399058	-0.673315
Q3UGE1	Trappc12	23.184	22.841	23.4509	23.3635	23.0068	23.647	21.7348	23.4173	21.8777	23.3637	21.6782	22.647	23.1655	20.7393	0.709933	0.619891	0.353812	0.413624
A2A5J8	Ctsa	23.4107	22.6956	23.6064	23.5444	22.941	22.4087	22.6443	22.743	22.6795	22.5349	22.7798	22.6309	22.4513	23.1942	0.846473	0.319633	1.16648	0.649567
F6QYT9	Kalrn	26.1532	25.7509	26.0073	25.8894	25.7162	25.6367	26.0015	25.6589	25.5896	25.3024	24.7098	25.3342	25.7223	26.1196	1.28164	0.38833	0.549745	0.16542
Q7SIG6	Asap2	24.8656	23.4278	24.0293	24.2755	21.226	23.5209	24.1111	22.3801	24.5022	24.2921	22.8677	23.1501	24.3489	23.8125	0.00927548	0.0146285	0.693709	1.19691
A0A087WQF8	Ktn1	24.3289	25.5839	25.0915	26.0598	24.7541	25.6894	24.7459	24.8993	24.5157	24.7038	24.3702	23.5627	24.927	24.7452	1.31819	0.647085	0.150524	0.202895
A0A286YEB7	Rps24	24.6447	25.6405	24.0744	24.2226	24.4592	23.9514	23.4485	24.3386	25.3886	24.2125	22.0486	24.4709	23.9331	23.4978	0.345606	0.36447	0.674278	0.692487
Q3UJU9	Rmdn3	24.2123	23.3737	23.8983	23.4221	23.4654	21.4609	24.2524	20.3166	23.9555	23.7796	24.2516	23.3079	20.7985	23.5822	0.374303	0.584746	0.391991	0.667053
Q9CPX6	Atg3	24.9968	23.8668	23.8921	23.9199	25.27	21.8998	23.528	22.5326	23.5599	24.1149	23.8521	24.5406	23.9291	23.2877	0.185567	0.222365	0.281948	0.602961
Q3UH39	Cntn2	24.869	24.6861	23.9968	24.5102	25.3279	24.2044	25.2343	25.0467	22.1373	23.5419	24.7068	24.278	25.0956	24.0753	0.65993	0.563869	0.485791	-0.406678
Q9CQ19	Myl9	22.8092	22.7395	23.1753	23.2135	22.9114	22.1436	22.3462	22.7761	21.5294	22.7552	22.244	21.792	22.7958	22.9728	0.697708	0.353342	1.07451	0.51733
Q8BKQ3	Spock1	22.6544	22.9794	23.2058	23.1531	22.6777	22.4511	23.1177	21.6405	22.22	22.6884	22.7996	22.1685	22.5899	22.3504	1.88195	0.540263	0.51039	0.249329
M0QWY0	Emc8	23.8873	25.2098	24.1663	24.171	25.0805	25.789	24.2666	23.2856	23.8772	23.1404	24.4822	24.4777	24.6893	25.2078	0.623932	0.48716	0.635724	-0.686776
Q9ER88	Dap3	22.7193	21.1301	23.4488	23.2028	22.6406	21.8071	23.2127	21.4068	20.408	23.1076	22.9258	21.5425	22.4886	22.2214	0.599705	0.580083	0.0348931	0.0717977
A0A087WQJ5	1810009A15Rik	20.7869	21.701	22.1358	21.021	21.3988	20.6619	22.4244	19.1801	22.1061	20.7264	20.9782	20.9466	21.8436	21.8914	0.339548	0.351064	0.0518408	-0.0838267
A2A9Y7	Cyp4x1	22.1209	24.2765	21.6517	21.9153	22.1208	21.9846	21.6347	21.8075	22.4443	21.9323	21.1127	20.7828	22.5103	20.5186	0.750505	0.65657	0.33652	0.577755
Q99JH2	Hsdl2	22.7633	22.6312	23.4147	22.1466	22.5611	21.9765	21.8526	22.1	23.7867	20.8773	21.4895	22.0278	20.0825	21.4099	0.903175	0.796037	0.821504	0.608884
Q8BP95	Ate1	21.6058	21.7398	22.2437	22.7122	21.8109	20.3622	20.9186	19.9868	21.6947	21.0147	22.8597	19.4042	21.2915	20.4981	0.638452	0.66332	1.13353	1.04483
O88704	Hcn1	24.9157	24.2831	23.8295	25.0711	24.4512	23.0461	24.435	23.7995	23.7599	23.7894	23.9986	24.1348	24.8275	24.9701	0.128076	0.107416	0.470528	0.547422
A0A0A6YWM0	Pcdh9	23.0106	21.7564	23.4345	23.1097	22.7317	22.4145	23.2538	21.5087	22.8526	22.5653	21.5861	22.6862	23.1329	23.0112	0.483838	0.338349	0.019458	0.0278122
O70310	Nmt1	26.4105	25.1605	26.8737	26.4377	25.3598	25.4983	25.6906	26.0411	23.8599	26.4438	25.7173	26.1167	25.6044	25.4971	0.338453	0.307237	0.760908	0.704356
Q99P58	Rab27b	23.3156	23.4989	24.8544	23.8193	23.6548	23.0592	23.4244	23.5255	22.308	23.3382	23.4696	22.8054	23.4746	23.5387	0.868756	0.452377	0.514964	0.49257
A2AFI8	A2AFI8	24.1062	23.7716	24.0378	24.2986	24.2857	23.3321	24.4461	24.497	24.2817	24.5136	20.0743	24.0479	23.9188	24.6723	0.209941	0.324641	0.0347148	0.0322646
P01027	C3	23.8228	21.0765	24.5178	20.6988	22.9745	22.9559	21.3286	21.4581	22.7698	24.0049	23.5341	24.3651	23.2771	23.9049	0.644674	-0.84844	0.0304086	0.109335
Q6PAJ1	Bcr	23.9783	23.3408	24.1773	23.5234	24.7383	23.4188	23.8097	23.5048	21.6586	23.7225	23.2661	23.5976	23.4801	23.4844	1.05868	0.610324	0.233525	-0.233968
P59281	Arhgap39	23.459	23.5427	23.84	23.2689	23.1847	23.2157	23.4751	22.0756	22.953	22.8085	23.4044	22.0016	23.0355	22.479	2.35028	0.746913	0.696234	0.235837
Q8JZU2	Slc25a1	25.5178	25.2303	25.1602	25.5898	26.3588	24.5413	24.8447	25.469	25.7016	22.3448	25.1053	25.1203	25.3155	21.9514	0.729637	0.890704	0.0939022	0.126296
Q9D6D9	Pmm1	24.5746	24.4623	24.944	25.2223	23.2542	23.1053	23.3973	24.7719	24.4449	23.5665	23.4869	23.2443	23.5717	23.8138	0.332806	0.294286	3.06901	1.54852
Q4VBX1	Lrrtm3	21.9812	22.707	22.3367	21.9194	21.2268	22.4296	22.8017	20.9459	21.9122	20.7469	22.4044	20.5368	22.8099	20.0019	1.11718	0.863496	0.0650319	0.0833853
Q9WTR1	Trpv2	24.0987	23.167	23.554	24.2202	21.9842	21.7725	23.6015	22.039	22.5915	23.2225	24.2312	21.7933	24.0192	23.7583	0.075017	0.10617	1.16692	1.30726
Q6PDY2	Ado	23.7561	24.0829	24.0386	22.4506	24.5481	22.7458	23.4898	23.5937	21.3	24.3469	22.1311	24.7132	23.6918	23.5499	0.191086	0.255072	0.00660666	-0.012544
Q3UL78	Cdc42	23.0884	20.8884	22.3999	23.3301	21.7148	21.657	23.0641	21.6859	20.839	23.5814	20.5791	22.3193	22.9785	23.2308	0.0872593	0.132658	0.139826	0.281384
Q3TE85	Hmga1	23.9495	23.6969	24.3443	23.8334	23.6657	23.7548	23.9998	21.0436	23.4514	24.1655	24.1261	21.2224	23.945	23.5177	0.861671	0.824646	0.340919	0.149238
B2RXW7	C4b	26.6921	25.1687	26.8248	26.6636	25.2857	25.1988	26.8735	25.1875	25.6191	24.8512	26.5945	25.4841	25.3173	26.426	0.571797	0.461074	0.361896	0.551261
P62984	Uba52	21.7859	22.2667	22.1654	21.273	21.3694	18.8874	21.0659	21.5493	21.6601	20.5106	20.66	21.1095	21.3618	20.5747	0.168105	0.198241	1.00699	1.43189
Q5SUF2	Luc7l3	21.0189	21.4676	24.6921	21.8153	22.5834	22.5417	22.8409	21.0044	21.9683	20.436	22.4654	22.4414	22.8285	21.386	0.550703	0.63286	0.156799	-0.406891
Q3U8A7	Asah1	22.6389	22.2073	23.853	24.1761	21.9871	22.2418	24.1984	22.3975	22.5429	22.6626	22.1384	23.7141	22.3499	23.6547	0.247329	0.263198	0.197949	0.409734
Q3UQD0	Tomm40	22.5558	24.3566	23.8323	22.9375	22.8282	21.5775	23.666	24.7615	22.4808	20.56	22.7409	23.3656	23.3521	23.1877	0.119904	0.18648	0.460057	0.729956
Q3KNY0	Igfn1	21.7256	21.7397	22.253	21.1212	20.751	21.2369	21.5272	22.0007	20.9399	19.3182	21.3882	21.3361	21.5424	20.9725	0.531862	0.408062	0.777443	0.538215
A0A0R4J2B2	Kctd12	26.8009	25.0731	26.5355	27.0514	26.4667	24.5797	27.2121	25.4024	24.6213	25.9151	26.2835	25.6297	25.4373	27.3148	0.409781	0.445058	0.123188	0.279108
Q3U9P0	Rps10	25.1714	24.4978	24.6768	25.1026	24.8674	24.4333	24.8892	24.9143	21.162	25.0117	25.1188	24.6586	24.7721	25.0644	0.335877	0.419497	0.229113	0.132209
Q8C7Q6	Cdh11	23.9377	23.4246	24.5972	23.8095	23.2777	23.0646	24.0714	21.1363	23.8472	23.7437	23.7995	22.8795	23.2989	23.2832	0.768836	0.599215	0.557701	0.470992
Q8BRK8	Prkaa2	23.4565	23.6152	23.8326	23.5349	23.2167	23.1763	23.6461	22.5403	23.3124	22.6672	22.6398	23.226	23.2506	22.8939	2.51702	0.563999	0.805032	0.263414
A0A0U1RNK7	Dock7	21.6944	21.8327	21.5005	22.0817	22.1086	21.052	21.5333	20.794	21.5579	21.7247	19.7192	21.8281	20.5677	20.7948	1.28874	0.688114	0.299909	0.212696
A0A1L1SQZ2	Cacna1a	23.2449	22.4565	23.4472	24.4366	21.6491	22.3533	23.313	22.055	23.1192	22.2667	22.8297	21.2018	22.0951	22.6103	0.879666	0.674679	0.725766	0.95782
Q8C7Z5	Kcnj10	22.0529	21.9866	23.5326	22.7662	22.2194	22.6094	22.6815	22.3771	20.5369	21.6359	22.4591	22.4216	21.8963	21.4814	1.30094	0.720041	0.0642925	0.0811434
A0A4E9FSP6	IGLC2	21.9442	22.8204	22.2771	22.698	22.1311	22.9376	21.9481	22.0701	21.2247	21.795	21.303	22.1734	21.6064	22.5443	1.47263	0.577075	0.100333	0.0959786
Q3UUK3	S1pr1	22.4278	22.1614	22.7326	21.4376	22.8432	21.641	22.7291	22.415	21.5003	20.8835	20.5996	22.2761	22.5919	23.9845	0.206939	0.245964	0.180973	-0.214564
A0A097PUD0	A0A097PUD0	23.0728	25.1579	23.6387	24.6258	24.4211	25.2001	24.8738	25.1679	20.9947	25.2113	21.7546	25.7282	22.978	24.2712	0.423356	0.697754	0.548543	-0.707906
G3UY75	Ptprd	25.1768	24.9494	25.0726	25.2178	24.8562	24.0514	24.5725	24.6747	24.0334	24.1296	24.098	23.9435	24.7499	24.8076	1.43032	0.494305	1.47869	0.610772
Q91ZU6	Dst	27.2321	23.7182	27.7152	27.68	26.8751	22.981	22.9942	24.7601	23.4767	27.3752	27.24	26.8466	27.3611	27.4957	0.322365	-0.765669	0.692739	2.30292
A2A4J1	Psme3	22.2449	23.6099	23.7903	23.6281	23.2879	22.0092	22.1511	22.204	21.7758	23.5958	22.1977	22.2926	22.0119	22.9752	0.710301	0.524054	0.732207	0.835595
P05067	hAbeta	20.5759	21.9591	24.2274	21.3244	20.5993	21.8411	22.2587	18.037	21.5782	21.5632	23.3982	21.2373	18.6129	20.4514	0.687565	1.12967	0.171155	0.455312
P43275	H1-1	23.5315	22.5249	24.0793	23.5085	22.4974	20.9048	22.5543	21.5635	22.0603	22.6379	23.8695	21.2253	22.2478	23.3902	0.30307	0.372303	1.2134	1.42553
Q9CS24	Sf3b2	23.4175	22.8188	23.4126	23.0811	23.8667	22.299	24.1207	22.6079	20.657	23.1929	22.743	22.2577	22.8596	24.0081	0.783112	0.67003	0.188955	-0.246323
A0A140LIW8	Kcnc3	22.5539	21.7764	21.4097	20.7582	22.4227	21.6543	21.7049	21.8493	20.1783	19.6245	21.2557	22.0058	22.919	22.049	0.301427	0.342648	0.249288	-0.302746
B2RXC1	Trappc11	21.2049	19.8925	21.5671	22.5371	20.8217	21.6102	20.649	20.7206	20.7087	20.4078	19.7562	21.4334	20.7643	22.4816	0.268226	0.287134	0.149064	0.273419
F8VQ11	Arhgap23	25.4862	23.9499	25.0532	25.4149	24.1837	22.9618	25.4433	24.1282	24.3336	22.9981	24.8185	22.9389	24.0251	25.3594	0.545364	0.555897	0.474471	0.779772
B1B1D8	Mrpl2	20.8087	21.9521	21.7468	21.978	21.2272	21.9671	22.2497	21.339	21.0832	20.6348	19.775	21.2316	22.5446	20.8918	0.95195	0.632755	0.180176	-0.193241
Q9ES97	Rtn3	31.2744	30.6179	31.2031	31.2017	30.4318	29.6037	29.8192	29.9422	29.8329	29.7529	31.0802	29.0152	29.2922	30.9048	0.861186	0.618766	2.01871	1.12268
P12023	App	26.1924	29.4108	29.534	29.1143	28.3317	29.6843	28.6162	27.0652	26.6199	27.0507	29.7124	27.0154	26.6713	27.0403	1.37024	1.38695	0.115628	-0.314496
Q3UMP2	Hmgcl	24.6916	24.7182	24.6617	23.4205	22.1586	24.4123	24.4502	23.3723	23.3457	23.5423	23.3839	22.2356	24.3594	24.5767	0.557601	0.528153	0.413135	0.699308
Q8K2Q9	Shtn1	20.7739	20.4596	23.1222	21.5448	21.213	19.5922	20.9121	20.055	21.0269	20.1	20.8707	23.1503	20.3455	21.392	0.0605506	0.0968078	0.49522	0.902732
Q7JCA9	COX3	24.2819	24.9688	24.2745	25.8887	22.5446	23.1199	24.1223	23.9852	23.5077	24.3906	23.6398	23.7835	25.4826	24.0341	0.0390448	0.0539041	1.35823	1.59121
D3Z2H9	Tpm3-rs7	25.8345	26.1483	26.3012	26.0613	26.2555	26.0694	19.8722	25.9158	26.2823	22.0137	26.2163	25.6599	26.2472	26.1579	0.0976095	-0.278678	0.519215	2.02061
A0A338P764	Fgf12	23.9881	23.0012	22.1523	24.3318	25.2296	23.381	22.7353	21.6708	20.6041	25.2191	22.0486	23.3253	23.5499	24.6122	0.320828	0.541318	0.187563	-0.413634
Q3TES0	Iqsec3	24.0873	22.9863	23.3022	23.9699	23.6018	23.8631	23.4046	20.3641	23.6986	23.2581	23.0905	22.1576	22.0335	23.9631	1.10972	0.94995	0.0380075	-0.0367309
Q8C413	Dgkg	24.6342	24.5196	22.981	22.725	23.907	22.5374	23.1157	22.8511	22.7457	22.4415	22.8857	21.7952	22.8777	23.1911	1.3124	0.804558	0.326031	0.528246
Q792Z1	Try10	26.2221	24.2397	26.1922	26.0382	24.1859	19.9561	25.7092	23.9068	24.5539	26.0532	24.1989	24.4196	23.5585	25.8026	0.00263746	0.00713539	0.736916	2.38929
D3YWK1	Wipi2	24.914	22.8236	25.0149	23.217	24.2252	23.8512	23.1571	23.4706	23.0541	25.8692	25.0625	25.1531	25.8984	25.8034	1.03979	-1.01547	0.127943	0.247862
B0R091	Chp1	23.6656	22.4659	23.8479	24.3759	21.8655	22.5167	23.7885	22.7339	23.0798	21.7956	22.6372	22.6938	21.6101	22.2344	1.18319	0.820174	0.59513	0.865295
A0A0A0MQP1	Pkd1l1	24.2301	24.0602	25.0583	24.4524	22.3276	21.454	24.4585	22.5828	21.2576	25.0037	24.8438	20.2559	22.0781	23.0587	0.596849	0.994379	1.07818	1.70353
P49446	Ptpre	22.6826	22.0883	25.2372	21.0861	24.6858	24.5005	25.0064	22.0059	22.2492	22.1284	20.5732	22.7262	25.0582	22.962	0.694701	1.08338	0.911883	-1.95733
E0CZE0	Nae1	24.9016	24.8021	25.9649	25.1415	23.3498	25.0723	23.3141	24.7395	23.5206	24.9284	23.4511	24.6248	23.0818	24.9175	0.464028	0.468932	1.12139	1.29047
Q9DD18	Dtd1	21.395	25.4407	24.8784	25.0726	25.026	24.2329	23.5028	20.1646	23.032	24.3414	25.0534	25.0807	25.1253	25.1348	0.098496	0.230876	0.0163818	-0.0572112
A0A0U1RPI1	Fxyd1	24.8377	24.0032	25.0332	24.4342	24.1704	23.9966	24.4335	20.3239	24.2901	24.6854	24.8067	24.6772	23.9986	24.5045	0.373945	0.517481	0.600592	0.37694
Q8VHK5	Mlc1	23.4368	22.3062	23.9782	23.518	23.0847	21.8162	24.4841	22.3459	22.3235	20.4368	23.8278	22.2745	22.4546	23.7723	0.687211	0.741258	0.0846382	0.181463
A2ALF0	Dnajc8	22.972	22.4234	22.9382	22.5594	23.645	23.1988	23.2289	22.3766	22.8555	20.6656	20.6397	22.778	23.3284	23.0225	0.922924	0.757098	1.59191	-0.634316
Q9CZ04	Cops7a	26.7137	26.1095	27.065	26.8476	26.2067	25.8403	26.9993	25.5642	25.5395	26.0093	25.2659	25.0269	24.2096	26.7756	1.94936	1.05587	0.384862	0.335195
B7ZC19	Pigt	20.8983	20.2828	21.75	22.8836	22.1026	21.0111	20.629	20.4547	20.4518	20.5532	19.9969	21.3019	21.5624	21.1797	0.743493	0.579535	0.0981769	0.20613
Q9CRD0	Ociad1	26.8908	25.2056	27.3676	26.3079	25.7429	24.8374	25.3461	25.5684	24.8982	25.8014	25.0331	25.6821	26.229	26.4944	0.295624	0.28453	0.942579	1.13414
Q3TJD0	Sec61a1	23.583	22.8614	23.9354	23.8974	23.5431	23.1523	23.273	21.5595	23.134	23.6665	21.4404	23.5412	23.6908	23.7831	0.581891	0.490008	0.334984	0.246491
A0A0J9YUA3	Hip1	20.8042	23.9406	23.5573	23.4352	23.5104	23.409	23.5698	22.8215	21.9723	21.2802	21.1856	23.2447	23.3433	23.5388	0.634034	0.691443	0.269212	-0.562058
Q9CX60	Lbh	23.1141	23.3568	23.1751	22.9877	20.8647	21.3779	22.9751	21.9226	22.8518	21.6094	21.7164	21.0699	20.9142	22.6041	0.858405	0.737564	1.33294	1.41923
Q78YZ6	Scoc	23.4896	23.7242	23.4879	23.7418	23.5154	23.3752	23.6743	23.3469	22.9836	20.4023	23.1424	23.4559	23.0261	23.4092	1.0227	0.748867	0.340994	0.0892207
P23591	Gfus	25.0178	24.0779	23.2148	23.555	24.4229	21.3932	22.3741	23.6093	22.5909	21.8303	23.2431	21.896	24.4389	22.9001	0.392424	0.506704	0.659833	1.23629
E0CYA3	Ephb3	23.0387	22.0016	21.6156	22.8015	20.3222	20.4728	20.7742	20.3169	22.092	20.4978	21.944	20.3044	20.1477	20.8624	0.691822	0.694481	2.18825	1.84131
Q69ZI9	Vps18	23.3423	22.5779	23.9469	23.8937	23.6393	23.1145	20.8852	21.912	21.1238	22.839	23.273	20.9862	21.9124	23.3878	0.835267	0.852213	0.501803	0.893854
Q8K0C4	Cyp51a1	21.7402	22.6554	21.884	21.9611	21.5759	21.6368	20.7887	21.2195	21.607	20.3003	20.4999	20.9876	21.4807	20.2559	1.81389	0.841594	1.09503	0.726363
A0A140LJ61	Synm	23.8559	26.7199	23.8819	26.7397	27.0029	21.5848	21.6294	21.4759	20.5962	27.3486	27.0407	26.742	21.0327	27.6035	0.013611	-0.0607466	0.46908	1.89365
F7CYX4	Ppfia2	25.9681	21.9193	25.6844	23.2341	22.6294	22.8677	25.8329	23.3869	22.2043	22.3949	23.9842	25.6922	25.841	24.3637	0.0154956	0.0383644	0.107787	0.424809
P63024	Vamp3	24.993	21.4268	24.5945	24.8008	21.24	21.3396	24.3097	21.9602	22.7952	21.9033	24.2039	22.1481	22.0542	24.4522	0.238363	0.45534	0.583149	1.65736
Q9EP72	Emc7	24.1961	22.79	23.6905	22.6847	22.9722	21.121	21.2065	20.8014	23.145	21.7562	22.5934	22.9381	21.7491	22.4807	0.386746	0.456714	1.19543	1.57375
B2CSK2	B2CSK2	26.4845	22.9881	26.3132	26.3875	24.0995	23.6729	26.0225	23.9773	24.7179	22.6848	25.7273	23.6231	23.4411	26.0154	0.551807	0.8259	0.339024	0.945015
P63084	S100a5	25.4668	20.4949	26.4864	22.8639	24.4759	25.0526	22.6148	20.9096	20.8809	23.9918	24.3975	22.9771	25.2267	25.2907	0.210758	0.540165	0.0444592	-0.219779
A0A1W2P882	Atp2b1	24.2968	23.1971	24.2731	23.9449	23.2778	23.0973	23.1039	24.0691	23.2676	20.1756	23.0333	23.4648	23.2521	22.9254	0.717511	0.71476	1.26282	0.76833
B2RQ18	Fkbp15	27.2211	25.9524	27.8536	27.3155	26.3951	25.9979	27.0586	26.6823	22.4201	26.2135	27.7958	27.2345	26.5696	27.5596	0.271943	0.474099	0.498219	0.601784
Q9EPE9	Atp13a1	23.0715	23.0275	23.8232	26.734	23.6992	23.2876	22.9237	23.334	22.3671	23.1777	22.4271	23.3598	23.1988	23.5387	0.711683	0.737619	0.345785	0.860551
Q8K2Z2	Prpf39	25.3263	20.3803	25.6717	25.5182	21.8245	20.778	19.9537	22.3958	19.6945	23.9612	25.4511	21.0678	21.3079	24.9659	0.0236234	0.0869271	1.06249	3.37203
D6RII3	Eml1	22.1222	22.4226	23.4985	24.5052	22.8912	21.9809	24.0404	22.6811	23.4283	20.28	20.6837	23.0361	22.5491	23.2265	0.675008	0.796585	0.0725732	0.166282
Q3UGT1	Cpt1a	24.1081	24.7487	24.8593	25.3972	24.1847	25.0522	21.5745	23.1606	22.1954	24.4817	23.7537	24.9018	24.8298	25.4183	0.0982306	0.16903	0.58217	1.17457
Q8BYU6	Tor1aip2	20.443	26.8542	21.8854	20.7206	20.6925	24.9535	20.8341	20.8642	21.415	21.6907	20.3355	21.8141	20.3098	20.8613	0.672589	1.29895	0.0519317	0.315799
Q9D2R0	Aacs	21.2646	22.9821	26.1612	26.0509	25.7524	23.0355	22.7874	23.29	23.0985	21.4505	22.9977	25.7288	25.7361	25.9563	0.011049	-0.0319631	0.0549383	0.256267
Q99K46	Usp11	25.3404	22.532	24.7781	25.2764	22.8791	22.0817	24.5828	22.5846	23.7185	21.645	24.2478	22.5172	22.8967	25.1577	0.45723	0.671869	0.603851	1.30049
Q68EF6	Begain	27.4047	25.5445	27.2638	27.471	25.8725	25.1439	27.0474	24.8777	26.2322	24.243	26.5805	25.3189	25.8352	27.5813	0.655861	0.725569	0.577779	0.899753
A2AQ07	Tubb1	27.3557	24.9291	26.7007	26.8805	25.0416	25.1106	26.6342	24.8671	25.5654	23.2417	26.4373	24.6997	24.8818	26.6858	0.816111	0.896245	0.514519	0.87103
Q3UL36	Arglu1	26.8743	21.1287	27.3753	22.2653	20.7102	21.3067	22.2647	20.8711	22.0137	21.8915	27.1113	20.3973	22.0131	20.6757	0.317812	0.993064	0.744442	2.98374
P50114	S100b	26.1337	26.0256	25.7477	25.8572	25.5181	25.7563	25.602	25.2715	26.2957	20.9534	25.4312	25.7447	25.4713	26.0052	0.546446	0.781081	1.36414	0.315595
Q6P1F1	Mapk8ip3	23.6332	23.0774	23.2224	23.4262	21.8528	22.8619	21.6863	23.3502	21.1257	21.1688	21.7991	21.5567	21.5815	22.1312	1.53407	1.00674	1.78877	1.20615
Q8BTI8	Srrm2	23.7266	23.169	22.8382	23.9253	24.1555	22.2908	24.0484	24.0115	22.293	21.2143	20.2169	23.6234	24.1885	23.3641	0.587917	0.74887	0.0494686	-0.0834301
Q922F4	Tubb6	26.5889	25.1914	25.864	26.4743	23.604	25.4484	26.3509	23.4416	25.9865	22.4886	26.1614	23.9238	23.4493	26.7173	0.742718	1.05048	0.521747	0.895222
Q3UFB2	Znhit6	24.5353	24.5178	21.9952	19.6634	23.1689	24.7199	24.4026	19.4031	20.9795	21.9172	22.2646	22.2636	20.9895	21.594	1.48155	1.94168	0.432885	-1.41922
Q9DCC8	Tomm20	25.7592	23.7455	26.0889	25.8494	24.7391	24.0155	25.4322	23.2206	21.251	24.9178	25.8385	21.5073	24.5197	25.7972	0.813283	1.22541	0.371576	0.631828
Q3TU16	Abcd2	20.9893	24.2157	24.0401	23.6734	22.4902	23.1169	23.4068	21.994	21.4599	21.1328	21.92	23.4024	20.6219	23.3777	1.14238	1.14623	0.087841	0.224987
F8VQJ3	Lamc1	23.16	20.0864	22.0571	26.2339	23.0289	22.6553	22.6236	21.3784	21.9783	21.4065	20.2675	22.4612	23.457	22.8175	0.526936	0.868395	0.0256066	0.11507
D3Z061	Uba6	25.7483	22.1606	24.4621	25.2952	22.3909	23.1966	24.9916	22.821	24.0202	22.0589	22.2576	22.3454	22.3404	24.7146	0.896592	1.09815	0.326954	0.890174
Q9ERR1	Ndel1	26.1038	24.9607	26.2396	25.9598	25.1336	24.955	25.8533	23.4175	23.2866	23.4147	26.0923	25.2045	25.6802	24.8043	1.25253	1.04368	0.554215	0.502018
E9Q5G3	Kif23	27.3082	26.7923	27.2188	21.3148	25.8081	26.4056	26.9198	21.5368	20.2254	26.8404	26.9419	26.1462	26.8421	26.577	0.307228	0.951115	0.157191	-0.719323
Q8CCK3	Hjurp	23.7503	24.3429	24.2292	23.2273	22.0524	21.4753	23.3041	21.6093	21.6052	23.272	21.9651	22.3075	22.2296	22.8191	1.16413	0.939115	1.50417	1.61017
A3R404	ATP8	23.402	28.371	28.6414	28.6392	28.7294	28.2499	28.686	28.6035	22.334	28.3514	22.4109	28.3595	28.4833	22.9588	0.692929	1.88822	0.359428	-1.29173
Q9QUN8	Hbb-b2	27.1089	24.0275	26.4676	26.8795	23.9141	24.2331	26.2219	23.9809	25.007	22.4092	25.7268	23.0438	23.4689	26.8113	0.795791	1.20066	0.593951	1.3312
O70456	Sfn	29.5466	29.4695	30.0706	29.8565	29.7697	29.3018	29.8979	29.8779	29.7766	21.6283	29.9929	30.0176	29.4311	29.7361	0.41709	1.06459	0.132155	0.0793554
Q9CQ86	Mien1	25.9268	24.9993	25.2701	25.7603	24.7956	25.3031	25.3613	24.8753	22.7736	23.4529	22.8351	24.7485	22.5354	25.381	2.19876	1.54496	0.513209	0.335828
Q9CQA1	Trappc5	22.3988	23.0126	24.8093	23.8448	24.021	22.6841	22.49	20.7145	21.3575	20.0296	23.7951	20.463	22.6651	20.7731	2.05125	1.92322	0.245876	0.451326
G3X922	Dnajc13	23.3002	23.6709	23.9457	24.3058	22.2011	21.292	22.0463	21.8046	21.7642	22.1456	21.2771	21.2675	23.8582	21.8774	1.00638	0.966773	2.63088	1.95916
E9QLB2	Lyplal1	23.1289	24.5674	26.0308	25.6538	24.5326	24.196	24.938	23.2354	22.374	22.6881	22.7707	24.6935	25.454	24.9195	0.909037	0.987504	0.137252	0.28973
Q8BWM0	Ptges2	24.6523	24.8254	24.6346	24.6948	23.4804	24.9642	25.2682	23.4506	23.7366	21.8389	21.0847	25.3471	23.3281	22.799	1.77933	1.56211	0.102585	0.130857
A0A5F8MPJ2	Sorbs1	28.931	21.9342	22.8968	28.7953	21.6266	20.4648	20.9118	22.4234	21.1775	27.9919	21.5969	26.893	20.1123	27.3167	0.0536842	-0.278757	1.03445	4.63826
Q9Z351	Kcnq2	25.215	22.1869	25.1232	24.2574	22.446	22.3148	24.9024	22.6704	22.418	21.3778	20.5242	21.6857	22.1953	21.2858	2.27563	2.0412	0.38477	0.974554
Q8CEW7	Chchd2l	20.0291	27.5728	26.0214	25.5526	25.3551	24.7963	26.3387	21.3108	24.2616	21.4676	21.2046	24.5298	21.5744	26.4131	0.992788	2.12919	0.132189	-0.702758
Q80ZM5	H1f10	25.8761	20.9219	24.5711	24.0965	21.0984	21.6526	24.2388	21.1645	20.0487	21.4903	21.4303	20.9903	21.1808	24.2902	1.0899	1.69433	0.458467	1.53649
H7BWX9	Sumo2	26.4883	23.4881	26.8993	26.816	23.4399	23.0604	26.8381	22.5266	21.4504	22.9672	22.904	22.21	23.0617	23.0362	2.5048	2.6963	0.471286	1.47683

### Sheet: 4_GSEA_DEPs_5xFADvsWT_PVIN
Input List (PV-IN DEPs)	Ontology Type	Gene-Set Name	Number Changed	Number Measured	Number in Gene-Set	Percent Changed	Percent Present	Z Score	FisherExactP	gene symbols
DOWN_In_5XFAD	molecular_function	ARF GTPase activator activity(GO:0008060)	5	11	23	45.4545	47.8261	5.76183	0.000176871	Agap3|Asap1|Git1|Smap1|Smap2
UP_in_5XFAD	molecular_function	calcium-dependent protein binding(GO:0048306)	3	11	40	27.2727	27.5	2.7463	0.032178	Alg2|Myo1d|Stx1a
DOWN_In_5XFAD	biological_process	calcium-mediated signaling(GO:0019722)	3	9	47	33.3333	19.1489	3.62443	0.0112121	Ank2|Ppp1r9a|Ppp1r9b
UP_in_5XFAD	cellular_component	caveola(GO:0005901)	3	12	55	25	21.8182	2.55271	0.0408609	Atp1a1|Flot1|Kcnma1
DOWN_In_5XFAD	cellular_component	cell body(GO:0044297)	13	86	282	15.1163	30.4965	3.92918	0.000697855	Atp6ap2|Cplx1|Cplx2|Crmp1|Homer1|Map2|Ncam1|Rheb|Rtn4|Shroom2|Sncb|Sncg|Tubb5
DOWN_In_5XFAD	cellular_component	cell junction(GO:0030054)	27	199	737	13.5678	27.0014	5.17915	4.54484e-06	Actn1|Ank2|Ank3|Arhgap32|Camsap3|Ctnnd2|Dbn1|Dlgap1|Dlgap3|Gabbr1|Gabra1|Git1|Gphn|Grin1|Homer1|Magi1|Map1b|Phactr1|Ppp1r9b|Shank2|Shroom2|Sipa1l1|Sorbs1|Srgap2|Syn3|Tppp|Vamp1
UP_in_5XFAD	biological_process	cell-cell junction assembly(GO:0007043)	3	9	34	33.3333	26.4706	3.21307	0.0180699	Nfasc|Prkca|Rhoa
DOWN_In_5XFAD	biological_process	cell-cell signaling(GO:0007267)	7	54	238	12.963	22.6891	2.38621	0.0283454	Dlgap1|Dlgap3|Dlgap4|Gabra1|Grin1|Sncb|Sncg
DOWN_In_5XFAD	biological_process	cellular component morphogenesis(GO:0032989)	10	94	425	10.6383	22.1176	2.17891	0.0376141	Ank3|Asap1|Map1b|Map2|Mapt|Ptpn23|Rtn4|Shroom2|Srgap2|Stxbp5
DOWN_In_5XFAD	cellular_component	cytoskeletal part(GO:0044430)	36	233	1245	15.4506	18.7149	7.00485	1.28399e-09	Actn1|Add2|Arhgap32|Birc6|Camsap3|Cep170b|Crmp1|Ctnnd2|Dlgap1|Dlgap3|Grin1|Homer1|Ina|Krt1|Map1a|Map1b|Map2|Mapt|Nebl|Nefm|Ppp1r9a|Ppp1r9b|Prkar2b|Ptpn23|Rock2|Scyl1|Shank2|Shroom2|Sipa1l1|Sncg|Sorbs1|Srgap2|Stim1|Tppp|Tubb5|Wasl
DOWN_In_5XFAD	molecular_function	cytoskeletal protein binding(GO:0008092)	25	154	607	16.2338	25.3707	5.99699	3.5161e-07	Actn1|Add2|Ank2|Camsap3|Coro1c|Dbn1|Gphn|Limch1|Magi1|Map1a|Map1b|Map2|Mapt|Mical3|Nebl|Nrcam|Phactr1|Ppp1r9b|Sgip1|Shroom2|Sncb|Sncg|Stim1|Tppp|Wasl
DOWN_In_5XFAD	biological_process	cytoskeleton organization(GO:0007010)	23	130	590	17.6923	22.0339	6.22041	2.27828e-07	Actn1|Add2|Bcr|Camsap3|Coro1c|Dbn1|Ina|Limch1|Map1a|Map1b|Map2|Mapt|Mical3|Nebl|Nefm|Phactr1|Ppp1r9a|Ppp1r9b|Rock2|Sipa1l1|Tppp|Tubb5|Wasl
DOWN_In_5XFAD	biological_process	dendrite development(GO:0016358)	3	9	33	33.3333	27.2727	3.62443	0.0112121	Map1b|Map2|Ppp1r9b
DOWN_In_5XFAD	cellular_component	dendritic spine(GO:0043197)	8	28	66	28.5714	42.4242	5.32356	9.00515e-05	Actn1|Grin1|Map1b|Ppp1r9a|Ppp1r9b|Shank2|Sipa1l1|Strn4
UP_in_5XFAD	cellular_component	endosomal part(GO:0044440)	8	51	244	15.6863	20.9016	2.61748	0.0174013	Arl8b|Lamp1|Rab5b|Rab5c|Rap2a|Rap2b|Rhob|Stx12
UP_in_5XFAD	biological_process	endosome organization(GO:0007032)	3	5	21	60	23.8095	4.78471	0.00262257	Arfgef2|Rab5b|Rab5c
UP_in_5XFAD	cellular_component	endosome(GO:0005768)	9	70	328	12.8571	21.3415	2.1159	0.0466202	Arfgef2|Atp1a1|Flot1|Lamp1|Rab4a|Rab5b|Rap2a|Rap2b|Slc30a3
UP_in_5XFAD	biological_process	ensheathment of neurons(GO:0007272)	3	9	56	33.3333	16.0714	3.21307	0.0180699	Afg3l2|Cldn11|Nfasc
DOWN_In_5XFAD	molecular_function	enzyme inhibitor activity(GO:0004857)	4	22	317	18.1818	6.94006	2.57968	0.0311568	Birc6|Elfn1|Hspa5|Phactr1
UP_in_5XFAD	biological_process	establishment of protein localization(GO:0045184)	25	226	856	11.0619	26.4019	2.83059	0.00940171	Ap2a2|Arf5|Arfgef2|Arl3|Copa|Exoc2|Exoc5|Gpm6b|Lman1|Napa|Nfasc|Nup93|Rab2a|Rab4a|Rab4b|Rab5b|Rab5c|Rab6a|Rap2a|Rhob|Scamp4|Ssr3|Stx12|Stx1a|Stx1b
DOWN_In_5XFAD	biological_process	positive regulation of Rac GTPase activity(GO:0032855)	3	11	31	27.2727	35.4839	3.1329	0.0202892	Arhgap1|Bcr|Srgap2
UP_in_5XFAD	molecular_function	glycoprotein binding(GO:0001948)	3	11	58	27.2727	18.9655	2.7463	0.032178	Cntn1|Csnk1g3|Stx1a
DOWN_In_5XFAD	molecular_function	Rac GTPase activator activity(GO:0030675)	3	6	14	50	42.8571	4.73412	0.00302158	Arhgap1|Bcr|Srgap2
DOWN_In_5XFAD	biological_process	regulation of ARF GTPase activity(GO:0032312)	5	11	24	45.4545	45.8333	5.76183	0.000176871	Agap3|Asap1|Git1|Smap1|Smap2
UP_in_5XFAD	molecular_function	heme-copper terminal oxidase activity(GO:0015002)	3	7	28	42.8571	25	3.84366	0.00831055	Cox4i1|Cox5a|Cox6c
DOWN_In_5XFAD	cellular_component	integral to endoplasmic reticulum membrane(GO:0030176)	3	14	64	21.4286	21.875	2.58328	0.0396102	Hspa5|Rtn4|Stim1
UP_in_5XFAD	biological_process	intracellular transport(GO:0046907)	19	184	691	10.3261	26.6281	2.09801	0.0422503	Ap2a2|Arfgef2|Arl3|Copa|Cul3|Lman1|Mcu|Napa|Nfasc|Rab2a|Rab6a|Rhob|Rpsa|Slc25a12|Slc25a13|Ssr3|Stx12|Stx1a|Stx1b
UP_in_5XFAD	cellular_component	intrinsic to membrane(GO:0031224)	48	460	5752	10.4348	7.99722	3.75507	0.000314311	Abcb7|Afg3l2|Agpat4|Alg2|Atp1a1|Atp5j2|Atp8a1|Cldn11|Cntn1|Cox6c|Cpd|Cyc1|Dhcr7|Dpp6|Faah|Gpm6b|Kcnma1|Lamp1|Letmd1|Lman1|Lmtk3|Lpcat4|Lrrc59|Lrrtm4|Lsamp|Mcu|Mlec|Ndufa11|Ndufb6|Nfasc|Pld3|Rpn1|Scamp4|Sfxn1|Sfxn3|Sfxn5|Slc16a1|Slc25a12|Slc25a13|Slc25a3|Slc30a3|Srprb|Ssr3|Stx12|Stx1a|Stx1b|Tmco1|Trpv2
DOWN_In_5XFAD	molecular_function	ion channel binding(GO:0044325)	4	17	48	23.5294	35.4167	3.22731	0.0125711	Actn1|Ank2|Homer1|Rims1
UP_in_5XFAD	biological_process	iron ion homeostasis(GO:0055072)	4	8	65	50	12.3077	4.92151	0.00106936	Abcb7|Sfxn1|Sfxn3|Sfxn5
DOWN_In_5XFAD	biological_process	maintenance of protein location in cell(GO:0032507)	3	9	69	33.3333	13.0435	3.62443	0.0112121	Ank3|Camsap3|Dbn1
UP_in_5XFAD	cellular_component	mitochondrial part(GO:0044429)	25	201	690	12.4378	29.1304	3.47799	0.00136415	Abcb7|Afg3l2|Atp5j2|Atp5l|Ckmt1|Cox4i1|Cox5a|Cox6c|Cyc1|Dlat|Letmd1|Lrpprc|Lrrc59|Mcu|Mpst|Ndufb6|Ndufb9|Pdhb|Pdk2|Sfxn1|Sfxn3|Sfxn5|Slc25a12|Slc25a13|Slc25a3
UP_in_5XFAD	cellular_component	mitochondrion(GO:0005739)	37	331	1431	11.1782	23.1307	3.64116	0.000572331	Abcb7|Acat2|Acot13|Afg3l2|Aldh7a1|Aldoc|Atp5j2|Cct7|Ckmt1|Cox4i1|Cox5a|Cox6c|Cyc1|Dlat|Dnm3|Dynll1|Letmd1|Lrpprc|Mcu|Mpst|Ndufa11|Ndufb6|Ndufb9|Opa3|Pdhb|Pdk2|Prkca|Rab4b|Rhoa|Sccpdh|Sfxn1|Sfxn3|Sfxn5|Slc16a1|Slc25a12|Slc25a13|Slc25a3
UP_in_5XFAD	molecular_function	myosin binding(GO:0017022)	3	6	29	50	20.6897	4.25975	0.00499045	Arfgef2|Rhoa|Stx1a
UP_in_5XFAD	biological_process	negative regulation of phosphorylation(GO:0042326)	3	12	102	25	11.7647	2.55271	0.0408609	Dynll1|Gpd1l|Prkca
DOWN_In_5XFAD	biological_process	negative regulation of response to external stimulus(GO:0032102)	3	14	123	21.4286	11.3821	2.58328	0.0396102	Bcr|Grin1|Rps19
DOWN_In_5XFAD	biological_process	nervous system development(GO:0007399)	4	24	159	16.6667	15.0943	2.37112	0.04155	Cplx2|Dbn1|Ina|Rtn4
UP_in_5XFAD	biological_process	nucleoside triphosphate biosynthetic process(GO:0009142)	5	14	63	35.7143	22.2222	4.37141	0.00149361	Adk|Atp1a1|Atp5j2|Atp5l|Slc25a13
UP_in_5XFAD	cellular_component	organelle membrane(GO:0031090)	47	391	1885	12.0205	20.7427	4.79691	8.98155e-06	Abcb7|Afg3l2|Apeh|Arfgef2|Arl3|Arl8b|Atp5j2|Atp8a1|Ckmt1|Cox4i1|Cox5a|Cox6c|Cyc1|Dhcr7|Faah|Lamp1|Letmd1|Lman1|Lpcat4|Lrpprc|Lrrc59|Mcu|Mlec|Mpst|Ndufb6|Ndufb9|Nup93|Pld3|Rab2a|Rab5b|Rab5c|Rab6a|Rap2a|Rap2b|Rhob|Rpn1|Sfxn1|Sfxn3|Sfxn5|Slc25a12|Slc25a13|Slc25a3|Slc30a3|Srprb|Stx12|Stx1a|Tmco1
UP_in_5XFAD	molecular_function	organic acid transmembrane transporter activity(GO:0005342)	4	17	91	23.5294	18.6813	2.79852	0.0227231	Sfxn5|Slc16a1|Slc25a12|Slc25a13
UP_in_5XFAD	cellular_component	pigment granule(GO:0048770)	8	50	86	16	58.1395	2.6811	0.0155179	Atp1a1|Flot1|Lamp1|Rab2a|Rab5b|Rab5c|Rpn1|Trpv2
DOWN_In_5XFAD	cellular_component	plasma membrane(GO:0005886)	33	402	3450	8.20896	11.6522	2.57768	0.0133644	Actn1|Add2|Ank2|Ank3|Arhgap1|Arhgap32|Bcr|Dbn1|Dlgap1|Dlgap3|Gabbr1|Gpr158|Gprin1|Homer1|Krt1|Magi1|Map1b|Mapt|Nrcam|Ppp1r9b|Prkar2b|Rab3c|Rheb|Sgip1|Shank2|Shroom2|Sipa1l1|Smap1|Sncg|Sorbs1|Srgap2|Tppp|Tubb5
DOWN_In_5XFAD	biological_process	positive regulation of calcium ion transport(GO:0051928)	3	10	53	30	18.8679	3.36215	0.0153728	Ank2|Homer1|Stim1
UP_in_5XFAD	molecular_function	GDP binding(GO:0019003)	7	21	43	33.3333	48.8372	4.92472	0.000261697	Arl3|Arl8b|Rab2a|Rab4a|Rab5b|Rab5c|Rhob
UP_in_5XFAD	biological_process	positive regulation of sodium ion transport(GO:0010765)	3	4	14	75	28.5714	5.48174	0.00110273	Cntn1|Gpd1l|Scn1b
DOWN_In_5XFAD	cellular_component	postsynaptic membrane(GO:0045211)	13	64	174	20.3125	36.7816	5.20778	2.98409e-05	Ank2|Ank3|Arhgap32|Dlgap1|Dlgap3|Gabbr1|Gabra1|Gphn|Grin1|Homer1|Shank2|Sipa1l1|Srgap2
DOWN_In_5XFAD	biological_process	protein localization in plasma membrane(GO:0072659)	3	7	31	42.8571	22.5806	4.29192	0.00507334	Ank2|Ank3|Gpr158
UP_in_5XFAD	molecular_function	protein N-terminus binding(GO:0047485)	4	16	84	25	19.0476	2.95095	0.0182998	Alg2|Exoc2|Exoc5|Stx1a
UP_in_5XFAD	biological_process	purine ribonucleotide metabolic process(GO:0009150)	12	65	242	18.4615	26.8595	3.88029	0.000866953	Adk|Arl3|Atp1a1|Atp5j2|Atp5l|Rab2a|Rab4a|Rab5b|Rab5c|Rab6a|Rhoa|Slc25a13
UP_in_5XFAD	cellular_component	pyruvate dehydrogenase complex(GO:0045254)	3	5	5	60	100	4.78471	0.00262257	Dlat|Pdhb|Pdk2
UP_in_5XFAD	molecular_function	GTP binding(GO:0005525)	16	112	369	14.2857	30.3523	3.33556	0.00259172	Arf5|Arl3|Arl8b|Dnm3|Eif2s3x|Rab2a|Rab4a|Rab4b|Rab5b|Rab5c|Rab6a|Rap2a|Rap2b|Rhoa|Rhob|Srprb
UP_in_5XFAD	molecular_function	GTPase activity(GO:0003924)	11	79	205	13.9241	38.5366	2.64239	0.0173044	Arl3|Dnm3|Eif2s3x|Rab2a|Rab4a|Rab5b|Rab5c|Rab6a|Rap2a|Rap2b|Rhoa
DOWN_In_5XFAD	biological_process	regulation of axonogenesis(GO:0050770)	6	28	95	21.4286	29.4737	3.66784	0.00366955	Grin1|Map1b|Mapt|Nefm|Rtn4|Sipa1l1
DOWN_In_5XFAD	biological_process	regulation of clathrin-mediated endocytosis(GO:2000369)	3	4	6	75	66.6667	6.03873	0.000656682	Aak1|Smap1|Wasl
UP_in_5XFAD	biological_process	regulation of heart contraction(GO:0008016)	4	20	100	20	20	2.402	0.0396321	Atp1a1|Gpd1l|Prkca|Scn1b
UP_in_5XFAD	biological_process	regulation of muscle system process(GO:0090257)	6	21	111	28.5714	18.9189	4.04518	0.00183916	Adk|Atp1a1|Gpd1l|Kcnma1|Prkca|Scn1b
UP_in_5XFAD	biological_process	regulation of protein autophosphorylation(GO:0031952)	3	5	26	60	19.2308	4.78471	0.00262257	Ppp2r5b|Rap2a|Rap2b
UP_in_5XFAD	biological_process	regulation of steroid metabolic process(GO:0019218)	3	8	60	37.5	13.3333	3.50172	0.0126553	Atp1a1|Dhcr7|Kcnma1
DOWN_In_5XFAD	biological_process	response to alkaloid(GO:0043279)	4	23	101	17.3913	22.7723	2.47256	0.036136	Grin1|Homer1|Ppp1r9b|Sncg
UP_in_5XFAD	biological_process	response to calcium ion(GO:0051592)	4	21	87	19.0476	24.1379	2.28611	0.04651	Alg2|Kcnma1|Slc25a12|Slc25a13
UP_in_5XFAD	biological_process	ribonucleoside triphosphate metabolic process(GO:0009199)	11	59	221	18.6441	26.6968	3.74756	0.00131933	Arl3|Atp1a1|Atp5j2|Atp5l|Rab2a|Rab4a|Rab5b|Rab5c|Rab6a|Rhoa|Slc25a13
UP_in_5XFAD	cellular_component	sarcolemma(GO:0042383)	4	21	68	19.0476	30.8824	2.28611	0.04651	Atp1a1|Col6a1|Flot1|Lamp1
UP_in_5XFAD	molecular_function	serine-type peptidase activity(GO:0008236)	4	10	208	40	4.80769	4.2349	0.00288766	Apeh|Cpd|Dpp6|Tpp2
DOWN_In_5XFAD	molecular_function	SH3 domain binding(GO:0017124)	4	20	111	20	18.018	2.81362	0.022486	Arhgap1|Mapt|Sgip1|Shank2
DOWN_In_5XFAD	cellular_component	site of polarized growth(GO:0030427)	7	40	96	17.5	41.6667	3.30679	0.00568486	Gprin1|Grin1|Mapt|Ncam1|Ppp1r9a|Shank2|Sncb
UP_in_5XFAD	biological_process	small GTPase mediated signal transduction(GO:0007264)	15	81	310	18.5185	26.129	4.37295	0.000181872	Arf5|Arl3|Arl8b|Dock9|Rab2a|Rab4a|Rab4b|Rab5b|Rab5c|Rab6a|Rap2a|Rap2b|Rhoa|Rhob|Srprb
UP_in_5XFAD	molecular_function	SNAP receptor activity(GO:0005484)	3	6	19	50	31.5789	4.25975	0.00499045	Stx12|Stx1a|Stx1b
UP_in_5XFAD	cellular_component	SNARE complex(GO:0031201)	3	12	27	25	44.4444	2.55271	0.0408609	Napa|Stx12|Stx1a
DOWN_In_5XFAD	molecular_function	structural molecule activity(GO:0005198)	10	88	557	11.3636	15.7989	2.40779	0.0278459	Add2|Ank3|Homer1|Ina|Krt1|Nefm|Rpl10a|Rps19|Rps3a1|Tubb5
DOWN_In_5XFAD	cellular_component	synapse(GO:0045202)	17	102	234	16.6667	43.5897	5.00026	2.59167e-05	Ank3|Cplx1|Cplx2|Dlgap1|Dlgap3|Dlgap4|Elfn1|Grin1|Homer1|Map1b|Nefm|Nrcam|Phactr1|Ppp1r9b|Rims1|Sncb|Syn3
DOWN_In_5XFAD	molecular_function	syntaxin-1 binding(GO:0017075)	3	8	13	37.5	61.5385	3.92953	0.00778901	Cplx1|Cplx2|Stxbp5
DOWN_In_5XFAD	cellular_component	terminal button(GO:0043195)	3	11	32	27.2727	34.375	3.1329	0.0202892	Aak1|Grin1|Sncb
UP_in_5XFAD	cellular_component	T-tubule(GO:0030315)	3	11	27	27.2727	40.7407	2.7463	0.032178	Atp1a1|Cacna2d1|Scn1b
DOWN_In_5XFAD	cellular_component	Z disc(GO:0030018)	4	22	89	18.1818	24.7191	2.57968	0.0311568	Actn1|Ank2|Homer1|Nebl
DOWN_In_5XFAD	cellular_component	cytoskeleton(GO:0005856)	43	301	1721	14.2857	17.4898	7.17466	1.91888e-10	Actn1|Add2|Ank2|Ank3|Arhgap32|Birc6|Camsap3|Cep170b|Coro1c|Crmp1|Ctnnd2|Dbn1|Dlgap1|Dlgap3|Gphn|Grin1|Homer1|Ina|Krt1|Map1a|Map1b|Map2|Mapt|Mical3|Nebl|Nefm|Ppp1r9a|Ppp1r9b|Prkar2b|Ptpn23|Rock2|Scyl1|Shank2|Shroom2|Sipa1l1|Sncg|Sorbs1|Srgap2|Stim1|Tnks1bp1|Tppp|Tubb5|Wasl
DOWN_In_5XFAD	molecular_function	enzyme regulator activity(GO:0030234)	17	141	899	12.0567	15.6841	3.46677	0.00174347	Agap3|Arhgap1|Arhgap32|Asap1|Bcr|Birc6|Elfn1|Git1|Hspa5|Phactr1|Prkar2b|Sipa1l1|Smap1|Smap2|Srgap2|Trio|Wasl
UP_in_5XFAD	cellular_component	mitochondrion(GO:0005739)	39	355	1561	10.9859	22.7418	3.63631	0.000533842	Abcb7|Acat2|Acot13|Afg3l2|Aldh7a1|Aldoc|Atp5j2|Atp5l|Cct7|Ckmt1|Cox4i1|Cox5a|Cox6c|Cyc1|Dlat|Dnm3|Dynll1|Letmd1|Lrpprc|Lrrc59|Mcu|Mpst|Ndufa11|Ndufb6|Ndufb9|Opa3|Pdhb|Pdk2|Prkca|Rab4b|Rhoa|Sccpdh|Sfxn1|Sfxn3|Sfxn5|Slc16a1|Slc25a12|Slc25a13|Slc25a3
DOWN_In_5XFAD	molecular_function	structural molecule activity(GO:0005198)	10	87	553	11.4943	15.7324	2.44574	0.0266561	Add2|Ank3|Homer1|Ina|Krt1|Nefm|Rpl10a|Rps19|Rps3a1|Tubb5
UP_in_5XFAD	cellular_component	vesicle(GO:0031982)	13	100	478	13	20.9205	2.60815	0.0201382	Arfgef2|Arl8b|Atp1a1|Flot1|Lamp1|Rab4a|Rab5b|Rab5c|Rap2a|Rap2b|Rhob|Slc30a3|Stx12
UP_in_5XFAD	KEGG	Cardiac muscle contraction:KEGG-mmu04260	6	30	81	20	37.037	3.01497	0.0107521	Atp1a1|Cacna2d1|Cox4i1|Cox5a|Cox6c|Cyc1
DOWN_In_5XFAD	KEGG	Endocytosis:KEGG-mmu04144	6	50	214	12	23.3645	2.88004	0.0136022	Agap3|Asap1|Git1|Smap1|Smap2|Stam
UP_in_5XFAD	KEGG	Oxidative phosphorylation:KEGG-mmu00190	9	57	135	15.7895	42.2222	2.89768	0.00914831	Atp5j2|Atp5l|Cox4i1|Cox5a|Cox6c|Cyc1|Ndufa11|Ndufb6|Ndufb9
DOWN_In_5XFAD	KEGG	Prion diseases:KEGG-mmu05020	3	13	35	23.0769	37.1429	3.45938	0.013899	Hspa5|Ncam1|Stip1
UP_in_5XFAD	KEGG	Pyruvate metabolism:KEGG-mmu00620	5	23	41	21.7391	56.0976	2.96998	0.0139423	Acat2|Akr1b3|Aldh7a1|Dlat|Pdhb
UP_in_5XFAD	MergedTFTargets	Klf1	6	30	2054	20	1.46056	2.89146	0.0132844	Agpat4|Apeh|Mpst|Opa3|Ppp2r5b|Sfxn3
DOWN_In_5XFAD	microRNATargets	mmu-miR-218	23	202	1074	11.3861	18.8082	3.44154	0.00135112	Actn1|Birc6|Coro1c|Ctnnd2|Dbn1|Hspa5|Lypla2|Magi1|Map1a|Ncam1|Nebl|Ppp1r9b|Prkar2b|Rims1|Rtn3|Rtn4|Scyl1|Shank2|Sncb|Sorbs1|Srgap2|Tanc2|Tubb5
DOWN_In_5XFAD	microRNATargets	mmu-miR-291b-3p	11	89	527	12.3596	16.888	2.58953	0.0182745	Ank2|Asap1|Birc6|Ina|Map1b|Map2|Ncam1|Ppp1r9b|Ptpn23|Rims1|Smap1
DOWN_In_5XFAD	microRNATargets	mmu-miR-362-3p	6	30	128	20	23.4375	3.24938	0.00741082	Agap3|Crmp1|Dlgap4|Hspa5|Map1a|Mical3
DOWN_In_5XFAD	microRNATargets	mmu-miR-374-3p	5	34	204	14.7059	16.6667	2.15192	0.0492859	Homer1|Map2|Nrcam|Rims1|Sgip1
DOWN_In_5XFAD	microRNATargets	mmu-miR-590-3p	11	101	605	10.8911	16.6942	2.12835	0.047465	Ank3|Ctnnd2|Efhd2|Ina|Lypla2|Map2|Ppp1r9a|Sgip1|Shank2|Stam|Wasl
UP_in_5XFAD	PathwayCommons	Asparagine N-linked glycosylation	4	16	48	25	33.3333	2.72573	0.0247365	Alg2|Lman1|Mlec|Rpn1
DOWN_In_5XFAD	PathwayCommons	Cell-Cell communication	3	16	53	18.75	30.1887	3.10708	0.0210481	Actn1|Ncam1|Wasl
UP_in_5XFAD	PathwayCommons	C-MYB transcription factor network	3	9	69	33.3333	13.0435	2.9964	0.0231914	Copa|Gstm1|Slc25a3
UP_in_5XFAD	PathwayCommons	Diabetes pathways	6	29	114	20.6897	25.4386	2.79732	0.0153626	Exoc2|Exoc5|Rpn1|Rpsa|Srprb|Ssr3
UP_in_5XFAD	PathwayCommons	Insulin Synthesis and Processing	6	25	78	24	32.0513	3.23387	0.00722524	Exoc2|Exoc5|Rpn1|Rpsa|Srprb|Ssr3
UP_in_5XFAD	PathwayCommons	Respiratory electron transport	7	42	75	16.6667	56	2.37104	0.0284077	Cox4i1|Cox5a|Cox6c|Cyc1|Ndufa11|Ndufb6|Ndufb9
UP_in_5XFAD	PathwayCommons	Respiratory electron transport, ATP synthesis by chemiosmotic coupling, and heat production by uncoupling proteins.	9	48	89	18.75	53.9326	3.11624	0.00581734	Atp5j2|Atp5l|Cox4i1|Cox5a|Cox6c|Cyc1|Ndufa11|Ndufb6|Ndufb9
UP_in_5XFAD	PathwayCommons	The citric acid (TCA) cycle and respiratory electron transport	11	67	111	16.4179	60.3604	2.9677	0.00656877	Atp5j2|Atp5l|Cox4i1|Cox5a|Cox6c|Cyc1|Dlat|Ndufa11|Ndufb6|Ndufb9|Pdhb
DOWN_In_5XFAD	RVista_TFsites	AP-4	52	776	13247	6.70103	5.85793	2.39605	0.019506	Aak1|Actn1|Add2|Agap3|Ahnak2|Ank2|Ank3|Arhgap1|Arhgap32|Asap1|Cplx2|Dbn1|Dlgap1|Dlgap3|Dlgap4|Elfn1|Gabra1|Git1|Gpr158|Gprin1|Grin1|Hmga1|Homer1|Hspa5|Ina|Krt1|Magi1|Mical3|Nebl|Nefm|Phactr1|Pitpnm1|Ppp1r9a|Ppp1r9b|Rab3c|Rheb|Rims1|Rock2|Rps19|Rtn3|Sgip1|Smap1|Sncb|Sncg|Sorbs1|Stim1|Strn4|Tmem43|Tnks1bp1|Trio|Wasl|Wdr37
DOWN_In_5XFAD	RVista_TFsites	ARP-1	50	678	12256	7.37463	5.53198	3.14553	0.00225749	Agap3|Ahnak2|Ank3|Arhgap1|Arhgap32|Asap1|Cplx2|Crmp1|Dbn1|Dlgap3|Dlgap4|Efhd2|Gabra1|Git1|Gphn|Gpr158|Gprin1|Hmga1|Hspa5|Krt1|Magi1|Mapt|Nebl|Nefm|Pcbp1|Phactr1|Pitpnm1|Ppp1r9a|Ppp1r9b|Prkar2b|Rab3c|Rims1|Rock2|Rpl10a|Rps19|Rtn3|Sdhb|Sgip1|Smap2|Sncb|Sncg|Sorbs1|Srgap2|Stam|Stim1|Strn4|Synrg|Tnks1bp1|Trio|Vamp1
UP_in_5XFAD	RVista_TFsites	ATF1	31	350	5685	8.85714	6.15655	2.10053	0.0478035	Adk|Apeh|Arl3|Atp5l|Atp8a1|Bnc1|Cacna2d1|Cntn1|Copa|Cox5a|Cul3|Dlat|Gpm6b|Hpca|Inpp5a|Lmtk3|Lsamp|Myo1d|Opa3|Pdk2|Ppp2r5b|Prkca|Rab4b|Rab5b|Rap2a|Rap2b|Sfxn3|Sfxn5|Slc30a3|Sult4a1|Tpp2
DOWN_In_5XFAD	RVista_TFsites	ATF-3	70	1134	19623	6.17284	5.77893	2.36907	0.0209454	Aak1|Actn1|Add2|Agap3|Ahnak2|Ank2|Ank3|Arhgap1|Arhgap32|Asap1|Atp6ap2|Bphl|Cplx1|Cplx2|Crmp1|Dbn1|Dlgap1|Dlgap3|Dlgap4|Efhd2|Elfn1|Gabra1|Git1|Gphn|Gpr158|Gprin1|Grin1|Hmga1|Homer1|Hspa5|Krt1|Lypla2|Magi1|Mapk15|Mrpl43|Nebl|Nefm|Nrcam|Pcbp1|Phactr1|Pitpnm1|Ppp1r9a|Ppp1r9b|Prkar2b|Ptpn23|Rab3c|Rheb|Rims1|Rock2|Rpl10a|Rps19|Rps3a1|Rtn3|Sdhb|Sgip1|Smap2|Sncb|Sncg|Sorbs1|Srgap2|Stam|Stim1|Stip1|Stxbp5|Syn3|Synrg|Tmem43|Tnks1bp1|Trio|Wasl
DOWN_In_5XFAD	RVista_TFsites	ATF-4	71	1141	19763	6.22261	5.77341	2.53153	0.010563	Aak1|Actn1|Add2|Agap3|Ank2|Ank3|Arhgap1|Arhgap32|Asap1|Atp6ap2|Bphl|Cplx1|Cplx2|Crmp1|Dbn1|Dlgap3|Dlgap4|Efhd2|Elfn1|Gabra1|Gga3|Git1|Gpr158|Gprin1|Grin1|Hmga1|Homer1|Hspa5|Krt1|Lypla2|Magi1|Mapk15|Mapt|Mrpl43|Nebl|Nefm|Nrcam|Pcbp1|Phactr1|Pitpnm1|Ppp1r9a|Ppp1r9b|Prkar2b|Ptpn23|Rab3c|Rheb|Rims1|Rock2|Rpl10a|Rps19|Rps3a1|Rtn3|Sdhb|Sgip1|Shroom2|Smap2|Sncb|Sncg|Sorbs1|Srgap2|Stam|Stim1|Stip1|Strn4|Stxbp5|Syn3|Synrg|Tmem43|Tnks1bp1|Trio|Vamp1
DOWN_In_5XFAD	RVista_TFsites	C/EBP	53	732	12574	7.24044	5.82154	3.14765	0.00177567	Aak1|Agap3|Ank2|Ank3|Arhgap1|Asap1|Atp6ap2|Coro1c|Dbn1|Dlgap3|Dlgap4|Elfn1|Gabra1|Gga3|Git1|Gphn|Gpr158|Gprin1|Hmga1|Homer1|Hspa5|Krt1|Lypla2|Magi1|Mapt|Mical3|Nebl|Nefm|Nrcam|Pcbp1|Phactr1|Pitpnm1|Ppp1r9a|Ppp1r9b|Rab3c|Rims1|Rock2|Rps19|Rps3a1|Rtn3|Sdhb|Shroom2|Smap1|Smap2|Srgap2|Stam|Stxbp5|Syn3|Synrg|Tnks1bp1|Trio|Vamp1|Wasl
DOWN_In_5XFAD	RVista_TFsites	C/EBPbeta	75	1172	20512	6.39932	5.71373	3.1659	0.00113931	Aak1|Actn1|Add2|Agap3|Ank2|Ank3|Arhgap1|Arhgap32|Asap1|Atp6ap2|Birc6|Bphl|Coro1c|Cplx2|Dbn1|Dlgap1|Dlgap3|Dlgap4|Efhd2|Elfn1|Gabra1|Gga3|Git1|Gphn|Gpr158|Gprin1|Grin1|Hmga1|Homer1|Hspa5|Krt1|Lypla2|Magi1|Mapt|Mical3|Mrpl43|Nebl|Nefm|Nrcam|Pcbp1|Phactr1|Pitpnm1|Ppp1r9a|Ppp1r9b|Prkar2b|Ptpn23|Rab3c|Rheb|Rims1|Rock2|Rps19|Rps3a1|Rtn3|Sdhb|Sgip1|Shroom2|Smap1|Smap2|Sncb|Sncg|Sorbs1|Srgap2|Stam|Stim1|Stip1|Strn4|Stxbp5|Syn3|Synrg|Tanc2|Tmem43|Tnks1bp1|Trio|Wasl|Wdr37
DOWN_In_5XFAD	RVista_TFsites	C/EBPgamma	79	1360	23408	5.80882	5.80998	2.05299	0.0480638	Aak1|Actn1|Add2|Agap3|Ahnak2|Ank2|Ank3|Arhgap1|Arhgap32|Asap1|Atp6ap2|Bphl|Coro1c|Coro7|Cplx2|Crmp1|Dbn1|Dlgap1|Dlgap3|Dlgap4|Efhd2|Elfn1|Gabra1|Gga3|Git1|Gphn|Gpr158|Gprin1|Grin1|Hmga1|Homer1|Hspa5|Ina|Krt1|Limch1|Lypla2|Magi1|Mapt|Mical3|Nebl|Nefm|Nrcam|Pcbp1|Phactr1|Pitpnm1|Ppp1r9a|Ppp1r9b|Prkar2b|Ptpn23|Rab3c|Rheb|Rims1|Rock2|Rpl10a|Rps3a1|Rtn3|Sdhb|Sgip1|Shroom2|Sipa1l1|Smap1|Smap2|Sncb|Sncg|Sorbs1|Srgap2|Stam|Stim1|Stip1|Strn4|Stxbp5|Syn3|Synrg|Tanc2|Tnks1bp1|Trio|Vamp1|Wasl|Wdr37
DOWN_In_5XFAD	RVista_TFsites	CKROX	48	679	10134	7.06922	6.70022	2.68393	0.00945541	Actn1|Add2|Agap3|Ahnak2|Ank2|Ank3|Arhgap32|Coro1c|Cplx1|Crmp1|Dbn1|Dlgap3|Dlgap4|Efhd2|Elfn1|Gga3|Git1|Gpr158|Gprin1|Grin1|Hmga1|Homer1|Ina|Limch1|Magi1|Nefm|Nrcam|Pcbp1|Pitpnm1|Ppp1r9a|Ppp1r9b|Prkar2b|Rab3c|Rock2|Rpl10a|Rps19|Rps3a1|Sgip1|Smap2|Sncb|Sncg|Sorbs1|Stim1|Strn4|Synrg|Tmem43|Trio|Wasl
DOWN_In_5XFAD	RVista_TFsites	c-Myc	6	45	713	13.3333	6.31136	2.43428	0.0288045	Git1|Hmga1|Nefm|Pcbp1|Prkar2b|Synrg
DOWN_In_5XFAD	RVista_TFsites	COUP	70	1168	20568	5.99315	5.67872	1.97473	0.048558	Aak1|Actn1|Add2|Agap3|Ahnak2|Ank2|Ank3|Arhgap1|Asap1|Atp6ap2|Coro1c|Cplx2|Crmp1|Dbn1|Dlgap1|Dlgap3|Dlgap4|Efhd2|Elfn1|Gabra1|Gga3|Git1|Gpr158|Gprin1|Grin1|Hmga1|Homer1|Ina|Krt1|Lypla2|Magi1|Mapt|Mical3|Mrpl43|Nebl|Nefm|Pcbp1|Phactr1|Pitpnm1|Ppp1r9a|Ppp1r9b|Prkar2b|Ptpn23|Rab3c|Rims1|Rock2|Rps19|Rps3a1|Rtn3|Sdhb|Sgip1|Shroom2|Smap1|Smap2|Sncb|Sncg|Sorbs1|Srgap2|Stam|Stim1|Strn4|Stxbp5|Syn3|Synrg|Tmem43|Tnks1bp1|Trio|Vamp1|Wasl|Wdr37
UP_in_5XFAD	RVista_TFsites	DMRT1	5	31	629	16.129	4.92846	2.22627	0.0441616	Atp5l|Bnc1|Cul3|Inpp5a|Lsamp
DOWN_In_5XFAD	RVista_TFsites	E2A	67	1073	18422	6.24418	5.82456	2.35148	0.0189215	Aak1|Actn1|Agap3|Ahnak2|Ank2|Ank3|Arhgap1|Asap1|Atp6ap2|Coro1c|Cplx1|Crmp1|Dbn1|Dlgap1|Dlgap3|Dlgap4|Efhd2|Elfn1|Gabra1|Git1|Gpr158|Gprin1|Grin1|Hmga1|Homer1|Hspa5|Ina|Krt1|Limch1|Lypla2|Magi1|Nefm|Nrcam|Pcbp1|Phactr1|Pitpnm1|Ppp1r9a|Ppp1r9b|Prkar2b|Ptpn23|Rab3c|Rheb|Rims1|Rock2|Rpl10a|Rps3a1|Rtn3|Sdhb|Sgip1|Smap1|Sncb|Sncg|Sorbs1|Srgap2|Stam|Stim1|Stip1|Strn4|Stxbp5|Syn3|Synrg|Tmem43|Tnks1bp1|Trio|Vamp1|Wasl|Wdr37
DOWN_In_5XFAD	RVista_TFsites	E2F-1:DP-2	64	1002	16694	6.38723	6.00216	2.46473	0.0161288	Actn1|Agap3|Ahnak2|Ank2|Ank3|Arhgap1|Asap1|Atp6ap2|Birc6|Bphl|Cplx1|Cplx2|Crmp1|Dbn1|Dlgap1|Dlgap3|Dlgap4|Efhd2|Elfn1|Gabra1|Gga3|Git1|Gpr158|Gprin1|Grin1|Hmga1|Homer1|Hspa5|Ina|Krt1|Limch1|Lypla2|Magi1|Mapt|Mical3|Mrpl43|Nefm|Nrcam|Pcbp1|Phactr1|Pitpnm1|Ppp1r9a|Ppp1r9b|Prkar2b|Ptpn23|Rheb|Rock2|Rpl10a|Rps19|Rtn3|Sdhb|Sgip1|Smap2|Sncg|Sorbs1|Srgap2|Stam|Stim1|Stxbp5|Tmem43|Tnks1bp1|Trio|Wasl|Wdr37
DOWN_In_5XFAD	RVista_TFsites	Erm	52	713	11375	7.29313	6.26813	3.15766	0.00173352	Aak1|Actn1|Agap3|Ahnak2|Arhgap1|Arhgap32|Asap1|Birc6|Coro1c|Crmp1|Dbn1|Dlgap3|Dlgap4|Efhd2|Elfn1|Gga3|Git1|Gpr158|Gprin1|Hmga1|Homer1|Hspa5|Ina|Krt1|Lypla2|Magi1|Mapt|Mrpl43|Nrcam|Pcbp1|Pitpnm1|Ppp1r9a|Ppp1r9b|Prkar2b|Rab3c|Rims1|Rock2|Rps19|Sdhb|Sgip1|Shroom2|Smap2|Sncg|Sorbs1|Stim1|Stip1|Stxbp5|Tnks1bp1|Trio|Vamp1|Wasl|Wdr37
DOWN_In_5XFAD	RVista_TFsites	ERR1	72	1194	20953	6.03015	5.69847	2.16778	0.0319205	Aak1|Actn1|Agap3|Ahnak2|Ank2|Ank3|Arhgap1|Arhgap32|Asap1|Atp6ap2|Bphl|Coro1c|Cplx1|Cplx2|Crmp1|Dbn1|Dlgap1|Dlgap3|Dlgap4|Efhd2|Elfn1|Gabra1|Git1|Gpr158|Gprin1|Grin1|Hmga1|Homer1|Hspa5|Ina|Krt1|Limch1|Lypla2|Magi1|Mapt|Nebl|Nefm|Nrcam|Pcbp1|Phactr1|Pitpnm1|Ppp1r9a|Ppp1r9b|Prkar2b|Ptpn23|Rab3c|Rheb|Rims1|Rock2|Rpl10a|Rps3a1|Rtn3|Sdhb|Sgip1|Shroom2|Smap1|Smap2|Sncg|Sorbs1|Srgap2|Stam|Stim1|Stip1|Strn4|Stxbp5|Syn3|Synrg|Tmem43|Tnks1bp1|Trio|Vamp1|Wasl
DOWN_In_5XFAD	RVista_TFsites	ERR2	48	697	11879	6.88666	5.8675	2.46095	0.0182908	Aak1|Agap3|Ank2|Ank3|Arhgap1|Arhgap32|Asap1|Atp6ap2|Bphl|Cplx2|Dbn1|Dlgap1|Dlgap3|Efhd2|Elfn1|Gabra1|Git1|Gprin1|Hmga1|Homer1|Ina|Lypla2|Mapt|Nebl|Nefm|Pcbp1|Phactr1|Pitpnm1|Ppp1r9a|Ppp1r9b|Prkar2b|Rab3c|Rims1|Rps3a1|Rtn3|Sdhb|Sgip1|Smap1|Smap2|Sncg|Sorbs1|Srgap2|Stim1|Strn4|Syn3|Tmem43|Tnks1bp1|Trio
DOWN_In_5XFAD	RVista_TFsites	Ets2	80	1366	24316	5.85652	5.6177	2.28016	0.0213885	Aak1|Actn1|Agap3|Ahnak2|Ank2|Ank3|Arhgap1|Arhgap32|Asap1|Atp6ap2|Birc6|Coro1c|Cplx1|Cplx2|Crmp1|Dbn1|Dlgap1|Dlgap3|Dlgap4|Efhd2|Elfn1|Gabra1|Gga3|Git1|Gphn|Gpr158|Gprin1|Grin1|Hmga1|Homer1|Hspa5|Ina|Krt1|Limch1|Lypla2|Magi1|Mapt|Mical3|Mrpl43|Nebl|Nefm|Nrcam|Pcbp1|Phactr1|Pitpnm1|Ppp1r9a|Ppp1r9b|Prkar2b|Ptpn23|Rab3c|Rheb|Rims1|Rock2|Rps19|Rps3a1|Rtn3|Sdhb|Sgip1|Shroom2|Sipa1l1|Smap1|Smap2|Sncb|Sncg|Sorbs1|Srgap2|Stam|Stim1|Stip1|Strn4|Stxbp5|Syn3|Synrg|Tanc2|Tmem43|Tnks1bp1|Trio|Vamp1|Wasl|Wdr37
DOWN_In_5XFAD	RVista_TFsites	Evx-1	59	939	16456	6.28328	5.70613	2.0539	0.0432909	Aak1|Actn1|Ank2|Ank3|Arhgap1|Arhgap32|Asap1|Atp6ap2|Bphl|Cplx2|Dlgap1|Dlgap3|Efhd2|Elfn1|Gabra1|Gga3|Git1|Gphn|Gpr158|Gprin1|Homer1|Hspa5|Krt1|Lypla2|Magi1|Mapt|Mical3|Nebl|Nefm|Nrcam|Phactr1|Pitpnm1|Ppp1r9a|Ppp1r9b|Prkar2b|Ptpn23|Rab3c|Rheb|Rims1|Rock2|Rps3a1|Rtn3|Sdhb|Sgip1|Smap1|Smap2|Sncb|Sncg|Sorbs1|Srgap2|Stam|Stip1|Strn4|Stxbp5|Syn3|Synrg|Tnks1bp1|Vamp1|Wasl
DOWN_In_5XFAD	RVista_TFsites	FOXJ2	77	1312	22485	5.8689	5.835	2.07519	0.0466589	Aak1|Actn1|Add2|Agap3|Ahnak2|Ank2|Ank3|Arhgap1|Arhgap32|Asap1|Atp6ap2|Bphl|Coro1c|Coro7|Cplx1|Cplx2|Crmp1|Dlgap1|Dlgap3|Efhd2|Elfn1|Gabra1|Gga3|Git1|Gphn|Gpr158|Gprin1|Hmga1|Homer1|Hspa5|Krt1|Limch1|Lypla2|Magi1|Mapt|Mical3|Nebl|Nefm|Nrcam|Pcbp1|Phactr1|Pitpnm1|Ppp1r9a|Ppp1r9b|Prkar2b|Ptpn23|Rab3c|Rheb|Rims1|Rock2|Rpl10a|Rps19|Rps3a1|Rtn3|Sdhb|Sgip1|Shroom2|Sipa1l1|Smap1|Smap2|Sncb|Sncg|Sorbs1|Srgap2|Stam|Stim1|Stip1|Strn4|Stxbp5|Syn3|Synrg|Tanc2|Tnks1bp1|Trio|Vamp1|Wasl|Wdr37
DOWN_In_5XFAD	RVista_TFsites	FOXP3	75	1237	21424	6.06306	5.7739	2.43317	0.0130718	Aak1|Actn1|Add2|Agap3|Ahnak2|Ank2|Ank3|Arhgap1|Arhgap32|Asap1|Atp6ap2|Bphl|Coro1c|Cplx2|Crmp1|Dbn1|Dlgap1|Dlgap3|Dlgap4|Efhd2|Elfn1|Gabra1|Git1|Gphn|Gpr158|Gprin1|Grin1|Hmga1|Homer1|Hspa5|Krt1|Limch1|Lypla2|Magi1|Mapt|Mrpl43|Nebl|Nefm|Nrcam|Pcbp1|Phactr1|Pitpnm1|Ppp1r9a|Ppp1r9b|Prkar2b|Ptpn23|Rab3c|Rheb|Rims1|Rock2|Rpl10a|Rps19|Rps3a1|Rtn3|Sdhb|Sgip1|Shroom2|Sipa1l1|Smap1|Smap2|Sncb|Sncg|Sorbs1|Srgap2|Stam|Stim1|Strn4|Stxbp5|Syn3|Synrg|Tmem43|Tnks1bp1|Trio|Vamp1|Wasl
DOWN_In_5XFAD	RVista_TFsites	GABP	71	1111	18938	6.39064	5.86651	2.8688	0.00391333	Aak1|Actn1|Agap3|Ahnak2|Ank2|Ank3|Arhgap1|Arhgap32|Asap1|Atp6ap2|Birc6|Coro1c|Cplx2|Crmp1|Dbn1|Dlgap1|Dlgap3|Dlgap4|Efhd2|Gabra1|Git1|Gpr158|Gprin1|Grin1|Hmga1|Homer1|Hspa5|Ina|Krt1|Limch1|Lypla2|Magi1|Mapt|Mical3|Mrpl43|Nebl|Nefm|Pcbp1|Phactr1|Pitpnm1|Ppp1r9a|Ppp1r9b|Prkar2b|Ptpn23|Rheb|Rims1|Rock2|Rps19|Rps3a1|Rtn3|Sdhb|Sgip1|Shroom2|Sipa1l1|Smap1|Smap2|Sncb|Sncg|Sorbs1|Srgap2|Stam|Stim1|Stip1|Strn4|Stxbp5|Syn3|Synrg|Tnks1bp1|Trio|Wasl|Wdr37
DOWN_In_5XFAD	RVista_TFsites	GAF	76	1292	22668	5.88235	5.69966	2.04345	0.039052	Aak1|Actn1|Agap3|Ahnak2|Ank2|Ank3|Arhgap1|Arhgap32|Asap1|Atp6ap2|Coro1c|Coro7|Cplx2|Crmp1|Dbn1|Dlgap1|Dlgap3|Dlgap4|Efhd2|Elfn1|Gabra1|Gga3|Git1|Gpr158|Gprin1|Grin1|Hmga1|Homer1|Hspa5|Ina|Krt1|Limch1|Lypla2|Magi1|Mapt|Mical3|Mrpl43|Nebl|Nefm|Nrcam|Pcbp1|Phactr1|Pitpnm1|Ppp1r9a|Ppp1r9b|Prkar2b|Ptpn23|Rab3c|Rheb|Rims1|Rock2|Rps19|Rps3a1|Rtn3|Sdhb|Sgip1|Sipa1l1|Smap1|Smap2|Sncb|Sncg|Sorbs1|Srgap2|Stam|Stim1|Stip1|Strn4|Stxbp5|Syn3|Synrg|Tanc2|Tmem43|Tnks1bp1|Trio|Wasl|Wdr37
DOWN_In_5XFAD	RVista_TFsites	GATA-2	42	617	11024	6.80713	5.59688	2.10922	0.0398201	Aak1|Ank2|Arhgap32|Atp6ap2|Bphl|Cplx2|Dlgap1|Dlgap3|Elfn1|Gabra1|Git1|Gphn|Gpr158|Gprin1|Homer1|Hspa5|Krt1|Magi1|Mapt|Nebl|Nefm|Nrcam|Phactr1|Ppp1r9a|Ppp1r9b|Rab3c|Rims1|Rock2|Rps3a1|Rtn3|Smap1|Sncg|Sorbs1|Srgap2|Stam|Stim1|Synrg|Tmem43|Tnks1bp1|Trio|Wasl|Wdr37
DOWN_In_5XFAD	RVista_TFsites	GLI	65	1046	17955	6.21415	5.82568	2.19371	0.0279606	Actn1|Agap3|Ahnak2|Ank2|Ank3|Arhgap1|Arhgap32|Asap1|Atp6ap2|Birc6|Bphl|Coro1c|Coro7|Cplx2|Crmp1|Dbn1|Dlgap1|Dlgap3|Efhd2|Elfn1|Gabra1|Gga3|Git1|Gpr158|Gprin1|Hmga1|Homer1|Hspa5|Ina|Krt1|Lypla2|Magi1|Mapk15|Mapt|Nefm|Nrcam|Pitpnm1|Ppp1r9a|Ppp1r9b|Prkar2b|Ptpn23|Rab3c|Rims1|Rock2|Rpl10a|Rps19|Rps3a1|Rtn3|Scyl1|Sdhb|Sgip1|Smap1|Smap2|Sncb|Sncg|Sorbs1|Stim1|Stip1|Strn4|Syn3|Synrg|Tnks1bp1|Trio|Vamp1|Wasl
DOWN_In_5XFAD	RVista_TFsites	GLI1	57	901	15146	6.3263	5.94877	2.04446	0.0446539	Actn1|Agap3|Ahnak2|Ank2|Ank3|Arhgap1|Arhgap32|Asap1|Atp6ap2|Bphl|Coro1c|Coro7|Crmp1|Dbn1|Dlgap1|Dlgap3|Efhd2|Elfn1|Gabra1|Gga3|Git1|Gpr158|Gprin1|Hmga1|Homer1|Hspa5|Krt1|Lypla2|Magi1|Mapt|Nefm|Nrcam|Pitpnm1|Ppp1r9a|Ppp1r9b|Prkar2b|Ptpn23|Rab3c|Rims1|Rpl10a|Rtn3|Scyl1|Sdhb|Smap1|Smap2|Sncb|Sncg|Sorbs1|Stim1|Stip1|Strn4|Syn3|Synrg|Tnks1bp1|Trio|Vamp1|Wasl
DOWN_In_5XFAD	RVista_TFsites	GLI3	67	1097	18752	6.10757	5.85004	2.07651	0.0433893	Aak1|Actn1|Agap3|Ahnak2|Ank2|Ank3|Arhgap1|Arhgap32|Asap1|Atp6ap2|Birc6|Bphl|Coro1c|Coro7|Cplx1|Cplx2|Crmp1|Dbn1|Dlgap1|Dlgap3|Dlgap4|Efhd2|Elfn1|Gabra1|Gga3|Git1|Gphn|Gpr158|Gprin1|Hmga1|Homer1|Hspa5|Krt1|Lypla2|Magi1|Nefm|Nrcam|Pcbp1|Phactr1|Pitpnm1|Ppp1r9a|Ppp1r9b|Prkar2b|Ptpn23|Rab3c|Rheb|Rock2|Rpl10a|Rps19|Rps3a1|Rtn3|Scyl1|Sdhb|Sgip1|Smap2|Sncb|Sncg|Sorbs1|Stim1|Stip1|Strn4|Syn3|Tmem43|Tnks1bp1|Trio|Vamp1|Wasl
DOWN_In_5XFAD	RVista_TFsites	GTF2IRD1-isoform2	79	1366	23330	5.78331	5.85512	1.97549	0.0476469	Aak1|Actn1|Agap3|Ahnak2|Ank2|Ank3|Arhgap1|Arhgap32|Asap1|Atp6ap2|Birc6|Bphl|Coro1c|Cplx1|Cplx2|Crmp1|Dbn1|Dlgap1|Dlgap3|Dlgap4|Efhd2|Elfn1|Gabra1|Gga3|Git1|Gphn|Gpr158|Gprin1|Grin1|Hmga1|Homer1|Hspa5|Ina|Krt1|Limch1|Lypla2|Magi1|Mapt|Nebl|Nefm|Nrcam|Pcbp1|Phactr1|Pitpnm1|Ppp1r9a|Ppp1r9b|Prkar2b|Ptpn23|Rab3c|Rheb|Rims1|Rock2|Rpl10a|Rps19|Rps3a1|Rtn3|Scyl1|Sdhb|Sgip1|Shroom2|Smap1|Smap2|Sncb|Sncg|Sorbs1|Srgap2|Stam|Stim1|Stip1|Strn4|Stxbp5|Syn3|Synrg|Tmem43|Tnks1bp1|Trio|Vamp1|Wasl|Wdr37
DOWN_In_5XFAD	RVista_TFsites	HFH1	32	417	7425	7.67386	5.61616	2.4991	0.0157548	Aak1|Ank2|Arhgap32|Asap1|Atp6ap2|Dlgap1|Elfn1|Git1|Gpr158|Gprin1|Homer1|Krt1|Limch1|Lypla2|Mical3|Nebl|Pcbp1|Ppp1r9a|Ptpn23|Rims1|Rock2|Sdhb|Sgip1|Shroom2|Sipa1l1|Smap1|Sorbs1|Srgap2|Stam|Strn4|Trio|Wasl
DOWN_In_5XFAD	RVista_TFsites	HIC1	74	1248	21259	5.92949	5.87045	2.04078	0.0472569	Aak1|Actn1|Add2|Agap3|Ahnak2|Ank2|Ank3|Arhgap32|Asap1|Birc6|Bphl|Coro1c|Cplx2|Crmp1|Dbn1|Dlgap1|Dlgap3|Dlgap4|Efhd2|Elfn1|Gabra1|Gga3|Git1|Gphn|Gpr158|Gprin1|Grin1|Hmga1|Homer1|Hspa5|Ina|Krt1|Limch1|Lypla2|Magi1|Mapt|Mical3|Mrpl43|Nebl|Nefm|Nrcam|Pcbp1|Phactr1|Pitpnm1|Ppp1r9a|Ppp1r9b|Prkar2b|Ptpn23|Rab3c|Rheb|Rims1|Rock2|Rpl10a|Rps3a1|Rtn3|Sdhb|Sgip1|Smap2|Sncb|Sncg|Sorbs1|Srgap2|Stam|Stim1|Stip1|Strn4|Syn3|Synrg|Tmem43|Tnks1bp1|Trio|Vamp1|Wasl|Wdr37
DOWN_In_5XFAD	RVista_TFsites	HOXA1	42	618	11109	6.79612	5.56306	2.09646	0.0400611	Ank2|Ank3|Arhgap32|Asap1|Atp6ap2|Cplx2|Dlgap1|Dlgap3|Elfn1|Gabra1|Git1|Gpr158|Homer1|Hspa5|Krt1|Lypla2|Magi1|Mapt|Mical3|Nebl|Nefm|Nrcam|Phactr1|Pitpnm1|Ppp1r9a|Ppp1r9b|Prkar2b|Rab3c|Rheb|Rims1|Rock2|Sdhb|Sgip1|Smap2|Sncb|Sncg|Sorbs1|Stam|Stxbp5|Syn3|Tnks1bp1|Wasl
DOWN_In_5XFAD	RVista_TFsites	HOXA11	32	422	7309	7.58294	5.7737	2.42243	0.0222883	Ank2|Birc6|Crmp1|Dbn1|Dlgap1|Dlgap3|Efhd2|Gpr158|Homer1|Krt1|Magi1|Mapt|Nebl|Nefm|Pcbp1|Phactr1|Pitpnm1|Ppp1r9a|Ppp1r9b|Rheb|Rims1|Rock2|Rtn3|Sdhb|Sgip1|Shroom2|Sncg|Srgap2|Stam|Stxbp5|Trio|Wasl
DOWN_In_5XFAD	RVista_TFsites	HOXA13	45	677	11684	6.64697	5.79425	2.03506	0.0437183	Actn1|Ank2|Ank3|Asap1|Birc6|Cplx2|Dlgap3|Efhd2|Gabra1|Gga3|Git1|Gphn|Gpr158|Hmga1|Homer1|Krt1|Lypla2|Magi1|Mapt|Nebl|Nefm|Pcbp1|Phactr1|Pitpnm1|Ppp1r9a|Ppp1r9b|Ptpn23|Rheb|Rims1|Rock2|Rtn3|Sdhb|Sgip1|Shroom2|Sncg|Sorbs1|Srgap2|Stam|Stxbp5|Syn3|Synrg|Tnks1bp1|Trio|Vamp1|Wasl
DOWN_In_5XFAD	RVista_TFsites	HOXC10	34	391	6922	8.69565	5.64866	3.42851	0.00109648	Ank2|Birc6|Crmp1|Dbn1|Dlgap1|Dlgap3|Efhd2|Gabra1|Gpr158|Homer1|Ina|Krt1|Magi1|Mapt|Nebl|Nefm|Pcbp1|Phactr1|Pitpnm1|Ppp1r9a|Ppp1r9b|Rheb|Rims1|Rock2|Rps3a1|Rtn3|Sdhb|Sgip1|Shroom2|Sncg|Srgap2|Stxbp5|Trio|Wasl
DOWN_In_5XFAD	RVista_TFsites	HOXC11	28	328	5912	8.53659	5.54804	2.91883	0.00550257	Ank2|Birc6|Crmp1|Dbn1|Dlgap1|Dlgap3|Efhd2|Gpr158|Homer1|Krt1|Magi1|Mapt|Nebl|Nefm|Phactr1|Pitpnm1|Ppp1r9b|Rims1|Rock2|Rtn3|Sgip1|Shroom2|Sncg|Srgap2|Stam|Stxbp5|Trio|Wasl
DOWN_In_5XFAD	RVista_TFsites	HOXD11	22	267	4819	8.2397	5.54057	2.33673	0.0246849	Ank2|Birc6|Crmp1|Dlgap3|Homer1|Krt1|Magi1|Mapt|Nebl|Nefm|Phactr1|Pitpnm1|Ppp1r9a|Ppp1r9b|Rims1|Rock2|Rtn3|Sgip1|Sncg|Stxbp5|Trio|Wasl
DOWN_In_5XFAD	RVista_TFsites	HTF4	37	498	8773	7.42972	5.67651	2.53601	0.0157634	Aak1|Agap3|Ahnak2|Ank2|Ank3|Crmp1|Dbn1|Dlgap1|Dlgap3|Dlgap4|Elfn1|Git1|Gpr158|Gprin1|Grin1|Hmga1|Homer1|Hspa5|Ina|Limch1|Magi1|Nrcam|Pitpnm1|Ppp1r9a|Ppp1r9b|Ptpn23|Rab3c|Rheb|Rock2|Sgip1|Sorbs1|Stim1|Strn4|Stxbp5|Trio|Wasl|Wdr37
DOWN_In_5XFAD	RVista_TFsites	IRF-4	53	828	14114	6.40097	5.86652	2.00438	0.0465603	Actn1|Ank2|Ank3|Arhgap32|Asap1|Atp6ap2|Birc6|Cplx2|Crmp1|Dbn1|Dlgap1|Dlgap3|Efhd2|Elfn1|Gabra1|Gga3|Git1|Gpr158|Gprin1|Hmga1|Homer1|Krt1|Lypla2|Magi1|Mapt|Mical3|Nebl|Nefm|Nrcam|Pcbp1|Phactr1|Ppp1r9a|Ppp1r9b|Prkar2b|Rab3c|Rheb|Rock2|Rps3a1|Sgip1|Smap1|Smap2|Sncb|Sncg|Srgap2|Stam|Stim1|Stip1|Stxbp5|Syn3|Tanc2|Tnks1bp1|Trio|Wasl
DOWN_In_5XFAD	RVista_TFsites	ISGF-3	5	30	601	16.6667	4.99168	2.79989	0.0186726	Dbn1|Ppp1r9a|Smap1|Srgap2|Stim1
DOWN_In_5XFAD	RVista_TFsites	LBP-1	42	586	9992	7.16724	5.86469	2.51102	0.0150943	Agap3|Ahnak2|Ank2|Ank3|Arhgap1|Bphl|Cplx1|Dbn1|Dlgap1|Dlgap4|Efhd2|Elfn1|Gabra1|Git1|Gpr158|Gprin1|Grin1|Hmga1|Homer1|Hspa5|Ina|Krt1|Limch1|Lypla2|Magi1|Nefm|Pitpnm1|Ppp1r9a|Ppp1r9b|Rab3c|Rheb|Rock2|Sgip1|Smap1|Sorbs1|Stim1|Strn4|Tmem43|Tnks1bp1|Trio|Wasl|Wdr37
DOWN_In_5XFAD	RVista_TFsites	LMAF	42	530	9008	7.92453	5.88366	3.27356	0.00194493	Aak1|Ahnak2|Ank2|Arhgap1|Asap1|Atp6ap2|Bphl|Cplx2|Dlgap3|Dlgap4|Efhd2|Elfn1|Gabra1|Git1|Gpr158|Gprin1|Hmga1|Hspa5|Krt1|Limch1|Lypla2|Mapt|Mical3|Nefm|Pcbp1|Ppp1r9b|Prkar2b|Ptpn23|Rab3c|Rock2|Rps3a1|Rtn3|Sgip1|Sncb|Sorbs1|Stim1|Strn4|Stxbp5|Tanc2|Tmem43|Tnks1bp1|Trio
DOWN_In_5XFAD	RVista_TFsites	Lmo2	54	813	14259	6.64207	5.70166	2.40189	0.019556	Aak1|Actn1|Agap3|Ahnak2|Ank2|Ank3|Arhgap1|Asap1|Atp6ap2|Crmp1|Dbn1|Dlgap1|Dlgap3|Dlgap4|Efhd2|Elfn1|Gabra1|Git1|Gpr158|Gprin1|Grin1|Hmga1|Homer1|Hspa5|Ina|Lypla2|Magi1|Nefm|Nrcam|Pcbp1|Phactr1|Pitpnm1|Ppp1r9a|Ppp1r9b|Ptpn23|Rheb|Rims1|Rock2|Rps3a1|Rtn3|Sdhb|Sgip1|Sorbs1|Stam|Stim1|Strn4|Stxbp5|Syn3|Synrg|Tnks1bp1|Trio|Vamp1|Wasl|Wdr37
DOWN_In_5XFAD	RVista_TFsites	MEF-2D	47	705	12547	6.66667	5.61887	2.13928	0.0340816	Aak1|Actn1|Ahnak2|Ank2|Ank3|Arhgap32|Asap1|Atp6ap2|Cplx1|Dlgap1|Dlgap3|Elfn1|Gabra1|Git1|Gphn|Gpr158|Homer1|Mapt|Mical3|Nebl|Nefm|Pcbp1|Phactr1|Pitpnm1|Ppp1r9a|Ptpn23|Rab3c|Rheb|Rims1|Rock2|Rpl10a|Rps3a1|Shroom2|Smap1|Smap2|Sncb|Sorbs1|Srgap2|Stam|Stim1|Strn4|Stxbp5|Synrg|Tanc2|Tnks1bp1|Vamp1|Wasl
DOWN_In_5XFAD	RVista_TFsites	Meis2	40	519	9510	7.70713	5.45741	2.95532	0.004198	Aak1|Actn1|Ank2|Ank3|Arhgap1|Atp6ap2|Bphl|Dbn1|Dlgap1|Dlgap3|Efhd2|Elfn1|Gabra1|Git1|Gpr158|Homer1|Hspa5|Krt1|Lypla2|Magi1|Mapt|Pcbp1|Phactr1|Pitpnm1|Ppp1r9a|Ppp1r9b|Rab3c|Rims1|Rock2|Rps19|Sgip1|Sncb|Sncg|Sorbs1|Srgap2|Stam|Stim1|Trio|Vamp1|Wasl
DOWN_In_5XFAD	RVista_TFsites	MRG2	49	739	13059	6.63058	5.65893	2.17281	0.0342729	Aak1|Actn1|Agap3|Ahnak2|Ank2|Ank3|Arhgap1|Asap1|Atp6ap2|Bphl|Dbn1|Dlgap1|Dlgap3|Efhd2|Elfn1|Gabra1|Gga3|Git1|Gpr158|Hmga1|Homer1|Hspa5|Krt1|Lypla2|Magi1|Mapt|Nefm|Nrcam|Pcbp1|Phactr1|Pitpnm1|Ppp1r9a|Ppp1r9b|Rab3c|Rims1|Rock2|Rps19|Sgip1|Smap1|Sncb|Sncg|Sorbs1|Srgap2|Stam|Stim1|Strn4|Trio|Vamp1|Wasl
DOWN_In_5XFAD	RVista_TFsites	MyoD	58	884	15395	6.56109	5.74212	2.46333	0.0142894	Aak1|Actn1|Agap3|Ahnak2|Ank2|Ank3|Arhgap1|Asap1|Atp6ap2|Cplx1|Crmp1|Dbn1|Dlgap1|Dlgap3|Dlgap4|Efhd2|Elfn1|Gabra1|Git1|Gpr158|Gprin1|Grin1|Hmga1|Homer1|Hspa5|Ina|Lypla2|Magi1|Nefm|Nrcam|Phactr1|Pitpnm1|Ppp1r9a|Ppp1r9b|Prkar2b|Ptpn23|Rab3c|Rheb|Rims1|Rock2|Rps3a1|Rtn3|Sdhb|Sgip1|Smap1|Sncg|Sorbs1|Stam|Stim1|Strn4|Stxbp5|Syn3|Synrg|Tnks1bp1|Trio|Vamp1|Wasl|Wdr37
DOWN_In_5XFAD	RVista_TFsites	myogenin	52	774	13550	6.71835	5.71218	2.41986	0.0193914	Aak1|Actn1|Agap3|Ahnak2|Ank2|Ank3|Arhgap1|Atp6ap2|Crmp1|Dbn1|Dlgap1|Dlgap3|Dlgap4|Elfn1|Gabra1|Git1|Gpr158|Gprin1|Grin1|Hmga1|Homer1|Hspa5|Ina|Limch1|Lypla2|Magi1|Nefm|Nrcam|Pitpnm1|Ppp1r9a|Ppp1r9b|Ptpn23|Rab3c|Rheb|Rims1|Rock2|Rps3a1|Rtn3|Sdhb|Sgip1|Sncg|Sorbs1|Stam|Stim1|Strn4|Stxbp5|Syn3|Tnks1bp1|Trio|Vamp1|Wasl|Wdr37
DOWN_In_5XFAD	RVista_TFsites	Net	46	652	10299	7.05521	6.33071	2.57246	0.0125913	Aak1|Actn1|Agap3|Arhgap1|Asap1|Birc6|Coro1c|Crmp1|Dbn1|Dlgap3|Dlgap4|Efhd2|Elfn1|Gga3|Git1|Gpr158|Gprin1|Hmga1|Homer1|Hspa5|Ina|Krt1|Lypla2|Magi1|Mapt|Mrpl43|Nrcam|Pcbp1|Pitpnm1|Ppp1r9a|Ppp1r9b|Prkar2b|Rab3c|Rock2|Rps19|Sdhb|Sgip1|Shroom2|Sncg|Stim1|Stip1|Stxbp5|Trio|Vamp1|Wasl|Wdr37
DOWN_In_5XFAD	RVista_TFsites	NF-AT	78	1325	23297	5.88679	5.68743	2.19894	0.0301779	Aak1|Actn1|Ahnak2|Ank2|Ank3|Arhgap1|Arhgap32|Asap1|Atp6ap2|Birc6|Coro1c|Cplx1|Cplx2|Crmp1|Dbn1|Dlgap1|Dlgap3|Dlgap4|Efhd2|Elfn1|Gabra1|Gga3|Git1|Gphn|Gpr158|Gprin1|Grin1|Hmga1|Homer1|Hspa5|Ina|Krt1|Limch1|Lypla2|Magi1|Mapt|Mical3|Mrpl43|Nebl|Nefm|Nrcam|Pcbp1|Phactr1|Pitpnm1|Ppp1r9a|Ppp1r9b|Prkar2b|Ptpn23|Rab3c|Rheb|Rims1|Rock2|Rps3a1|Rtn3|Sdhb|Sgip1|Shroom2|Sipa1l1|Smap1|Smap2|Sncb|Sncg|Sorbs1|Srgap2|Stam|Stim1|Stip1|Strn4|Stxbp5|Syn3|Synrg|Tanc2|Tmem43|Tnks1bp1|Trio|Vamp1|Wasl|Wdr37
DOWN_In_5XFAD	RVista_TFsites	NF-AT2	85	1501	26357	5.66289	5.69488	2.25789	0.0177664	Aak1|Actn1|Add2|Agap3|Ahnak2|Ank2|Ank3|Arhgap1|Arhgap32|Asap1|Atp6ap2|Birc6|Bphl|Coro1c|Coro7|Cplx1|Cplx2|Crmp1|Dbn1|Dlgap1|Dlgap3|Dlgap4|Efhd2|Elfn1|Gabra1|Gga3|Git1|Gphn|Gpr158|Gprin1|Grin1|Hmga1|Homer1|Hspa5|Ina|Krt1|Limch1|Lypla2|Magi1|Mapk15|Mapt|Mical3|Mrpl43|Nebl|Nefm|Nrcam|Pcbp1|Phactr1|Pitpnm1|Ppp1r9a|Ppp1r9b|Prkar2b|Ptpn23|Rab3c|Rheb|Rims1|Rock2|Rpl10a|Rps19|Rps3a1|Rtn3|Sdhb|Sgip1|Shroom2|Sipa1l1|Smap1|Smap2|Sncb|Sncg|Sorbs1|Srgap2|Stam|Stim1|Stip1|Strn4|Stxbp5|Syn3|Synrg|Tanc2|Tmem43|Tnks1bp1|Trio|Vamp1|Wasl|Wdr37
DOWN_In_5XFAD	RVista_TFsites	NFAT3	61	914	16088	6.67396	5.68125	2.78793	0.00514413	Aak1|Actn1|Ahnak2|Ank2|Ank3|Arhgap1|Arhgap32|Asap1|Birc6|Crmp1|Dbn1|Dlgap1|Dlgap3|Efhd2|Elfn1|Gga3|Git1|Gpr158|Gprin1|Grin1|Hmga1|Homer1|Hspa5|Krt1|Lypla2|Magi1|Mapt|Mrpl43|Nebl|Nefm|Pcbp1|Phactr1|Pitpnm1|Ppp1r9a|Ppp1r9b|Prkar2b|Ptpn23|Rab3c|Rheb|Rims1|Rock2|Rtn3|Sdhb|Sgip1|Smap1|Smap2|Sncb|Sncg|Srgap2|Stam|Stim1|Stip1|Strn4|Syn3|Synrg|Tanc2|Tmem43|Tnks1bp1|Trio|Wasl|Wdr37
DOWN_In_5XFAD	RVista_TFsites	NF-Y	64	1037	18465	6.17165	5.61603	2.0656	0.0383205	Aak1|Actn1|Agap3|Ahnak2|Ank2|Ank3|Asap1|Atp6ap2|Cplx2|Crmp1|Dbn1|Dlgap1|Dlgap3|Dlgap4|Efhd2|Elfn1|Gabra1|Gga3|Git1|Gphn|Gpr158|Gprin1|Grin1|Hmga1|Homer1|Hspa5|Krt1|Limch1|Lypla2|Mapt|Nebl|Nefm|Nrcam|Pcbp1|Phactr1|Pitpnm1|Ppp1r9a|Ppp1r9b|Prkar2b|Ptpn23|Rab3c|Rheb|Rims1|Rock2|Rps19|Rtn3|Sdhb|Sgip1|Smap1|Smap2|Sncg|Srgap2|Stam|Stim1|Stip1|Strn4|Stxbp5|Syn3|Synrg|Tnks1bp1|Trio|Vamp1|Wasl|Wdr37
DOWN_In_5XFAD	RVista_TFsites	NRSE	3	12	122	25	9.83607	3.05281	0.0224306	Crmp1|Mapt|Nefm
DOWN_In_5XFAD	RVista_TFsites	NUR77	25	305	5017	8.19672	6.07933	2.49616	0.0159163	Ank3|Arhgap1|Asap1|Atp6ap2|Bphl|Cplx2|Dbn1|Dlgap3|Efhd2|Gabra1|Homer1|Ina|Lypla2|Nefm|Pitpnm1|Ppp1r9a|Ppp1r9b|Rims1|Rtn3|Sdhb|Smap2|Sncg|Stim1|Strn4|Tmem43
DOWN_In_5XFAD	RVista_TFsites	OC-2	22	276	5122	7.97101	5.38852	2.16521	0.0382183	Aak1|Actn1|Ahnak2|Ank3|Arhgap1|Crmp1|Dlgap3|Gabra1|Git1|Gphn|Gpr158|Mical3|Pcbp1|Phactr1|Pitpnm1|Rab3c|Sdhb|Smap1|Sorbs1|Stxbp5|Trio|Wasl
DOWN_In_5XFAD	RVista_TFsites	PKNOX2	30	397	7036	7.55668	5.64241	2.29859	0.0278639	Aak1|Actn1|Ank2|Ank3|Arhgap1|Bphl|Dbn1|Dlgap3|Efhd2|Elfn1|Gabra1|Git1|Gpr158|Homer1|Krt1|Lypla2|Pcbp1|Phactr1|Pitpnm1|Ppp1r9a|Ppp1r9b|Rps19|Sgip1|Smap1|Sncb|Sncg|Sorbs1|Stam|Stim1|Trio
DOWN_In_5XFAD	RVista_TFsites	PREP1	33	434	7918	7.60369	5.48118	2.49155	0.0169396	Aak1|Actn1|Ank2|Ank3|Atp6ap2|Dlgap1|Dlgap3|Efhd2|Elfn1|Gabra1|Git1|Gpr158|Homer1|Hspa5|Krt1|Lypla2|Mapt|Pcbp1|Phactr1|Pitpnm1|Ppp1r9a|Ppp1r9b|Rock2|Rps19|Sgip1|Sncb|Sncg|Sorbs1|Srgap2|Stam|Stim1|Vamp1|Wasl
DOWN_In_5XFAD	RVista_TFsites	Rhox11	83	1438	25099	5.77191	5.72931	2.33694	0.013789	Aak1|Actn1|Add2|Agap3|Ahnak2|Ank2|Ank3|Arhgap1|Arhgap32|Asap1|Atp6ap2|Birc6|Bphl|Coro1c|Cplx1|Cplx2|Crmp1|Dbn1|Dlgap1|Dlgap3|Dlgap4|Efhd2|Elfn1|Gabra1|Gga3|Git1|Gphn|Gpr158|Gprin1|Grin1|Hmga1|Homer1|Hspa5|Ina|Krt1|Limch1|Lypla2|Magi1|Mapt|Mical3|Mrpl43|Nebl|Nefm|Nrcam|Pcbp1|Phactr1|Pitpnm1|Ppp1r9a|Ppp1r9b|Prkar2b|Ptpn23|Rab3c|Rheb|Rims1|Rock2|Rpl10a|Rps19|Rps3a1|Rtn3|Scyl1|Sdhb|Sgip1|Shroom2|Sipa1l1|Smap1|Smap2|Sncb|Sncg|Sorbs1|Srgap2|Stam|Stim1|Stip1|Strn4|Stxbp5|Syn3|Synrg|Tmem43|Tnks1bp1|Trio|Vamp1|Wasl|Wdr37
DOWN_In_5XFAD	RVista_TFsites	RORalpha	29	393	6928	7.37913	5.67263	2.10293	0.0390145	Ank3|Arhgap32|Atp6ap2|Dlgap1|Dlgap3|Dlgap4|Efhd2|Elfn1|Gabra1|Git1|Hmga1|Homer1|Hspa5|Lypla2|Magi1|Nefm|Pcbp1|Phactr1|Pitpnm1|Ppp1r9b|Prkar2b|Rab3c|Rock2|Rps3a1|Rtn3|Sgip1|Smap1|Stam|Stxbp5
DOWN_In_5XFAD	RVista_TFsites	RORalpha1	19	212	4266	8.96226	4.96953	2.54429	0.0197839	Aak1|Agap3|Arhgap1|Arhgap32|Atp6ap2|Dlgap3|Efhd2|Gabra1|Grin1|Hmga1|Nefm|Pcbp1|Pitpnm1|Ppp1r9b|Prkar2b|Rtn3|Sncg|Syn3|Tmem43
DOWN_In_5XFAD	RVista_TFsites	SAP1A	37	499	7608	7.41483	6.55889	2.52186	0.0158643	Aak1|Actn1|Agap3|Arhgap1|Asap1|Birc6|Coro1c|Crmp1|Dbn1|Efhd2|Elfn1|Git1|Gpr158|Gprin1|Hmga1|Homer1|Hspa5|Ina|Krt1|Lypla2|Magi1|Mrpl43|Nrcam|Pcbp1|Pitpnm1|Ppp1r9b|Prkar2b|Rps19|Sdhb|Sgip1|Shroom2|Stim1|Stip1|Trio|Vamp1|Wasl|Wdr37
DOWN_In_5XFAD	RVista_TFsites	Six-1	47	704	12421	6.67614	5.66782	2.1515	0.0338497	Aak1|Actn1|Agap3|Ank2|Ank3|Asap1|Atp6ap2|Cplx2|Dbn1|Dlgap3|Dlgap4|Efhd2|Elfn1|Gabra1|Gga3|Git1|Gpr158|Gprin1|Grin1|Krt1|Lypla2|Mapt|Nebl|Nefm|Nrcam|Phactr1|Ppp1r9a|Ppp1r9b|Prkar2b|Ptpn23|Rab3c|Rims1|Rock2|Rtn3|Sdhb|Sgip1|Smap1|Srgap2|Stam|Stim1|Strn4|Synrg|Tnks1bp1|Trio|Vamp1|Wasl|Wdr37
DOWN_In_5XFAD	RVista_TFsites	Six-2	40	579	10190	6.90846	5.68204	2.14122	0.0372054	Aak1|Actn1|Agap3|Ank2|Ank3|Asap1|Atp6ap2|Cplx2|Dbn1|Dlgap3|Dlgap4|Efhd2|Elfn1|Gabra1|Gga3|Git1|Gprin1|Homer1|Krt1|Lypla2|Mapt|Nebl|Nrcam|Phactr1|Ppp1r9a|Ppp1r9b|Ptpn23|Rab3c|Sdhb|Sgip1|Smap1|Srgap2|Stam|Stim1|Strn4|Tnks1bp1|Trio|Vamp1|Wasl|Wdr37
DOWN_In_5XFAD	RVista_TFsites	Six-3	39	566	9962	6.89046	5.68159	2.08028	0.0475398	Aak1|Actn1|Agap3|Ank2|Ank3|Asap1|Atp6ap2|Cplx2|Dbn1|Dlgap3|Dlgap4|Efhd2|Elfn1|Gabra1|Gga3|Git1|Gprin1|Homer1|Krt1|Lypla2|Mapt|Nebl|Phactr1|Ppp1r9a|Ppp1r9b|Ptpn23|Rab3c|Sdhb|Sgip1|Smap1|Srgap2|Stam|Stim1|Strn4|Tnks1bp1|Trio|Vamp1|Wasl|Wdr37
DOWN_In_5XFAD	RVista_TFsites	Six-6	50	732	12946	6.8306	5.65426	2.47987	0.0142733	Aak1|Actn1|Agap3|Ank2|Ank3|Asap1|Atp6ap2|Cplx2|Dbn1|Dlgap3|Dlgap4|Efhd2|Elfn1|Gabra1|Gga3|Git1|Gpr158|Gprin1|Grin1|Homer1|Krt1|Lypla2|Mapt|Mical3|Nebl|Nefm|Nrcam|Phactr1|Ppp1r9a|Ppp1r9b|Prkar2b|Ptpn23|Rab3c|Rims1|Rock2|Rtn3|Sdhb|Sgip1|Smap1|Srgap2|Stam|Stim1|Stip1|Strn4|Synrg|Tnks1bp1|Trio|Vamp1|Wasl|Wdr37
DOWN_In_5XFAD	RVista_TFsites	Sp3	52	761	13170	6.83311	5.77828	2.57509	0.010646	Actn1|Agap3|Ahnak2|Ank2|Arhgap32|Asap1|Atp6ap2|Birc6|Bphl|Coro1c|Coro7|Cplx2|Crmp1|Dbn1|Dlgap1|Dlgap3|Efhd2|Git1|Gpr158|Gprin1|Grin1|Hmga1|Homer1|Ina|Krt1|Limch1|Lypla2|Magi1|Nefm|Nrcam|Phactr1|Pitpnm1|Ppp1r9a|Ppp1r9b|Rab3c|Rock2|Rps19|Sdhb|Sgip1|Smap2|Sncb|Sncg|Sorbs1|Stim1|Stip1|Stxbp5|Synrg|Tmem43|Tnks1bp1|Trio|Vamp1|Wasl
DOWN_In_5XFAD	RVista_TFsites	SP4	48	719	10660	6.67594	6.74484	2.192	0.033707	Actn1|Add2|Agap3|Ahnak2|Ank2|Ank3|Arhgap1|Arhgap32|Coro1c|Crmp1|Dbn1|Dlgap4|Efhd2|Elfn1|Gga3|Git1|Gpr158|Gprin1|Grin1|Hmga1|Homer1|Ina|Krt1|Limch1|Magi1|Nefm|Nrcam|Pcbp1|Pitpnm1|Ppp1r9a|Ppp1r9b|Prkar2b|Rab3c|Rock2|Rpl10a|Rps19|Rps3a1|Sgip1|Smap2|Sncb|Sncg|Stim1|Strn4|Synrg|Tmem43|Tnks1bp1|Trio|Wasl
DOWN_In_5XFAD	RVista_TFsites	STAT5A	59	921	16398	6.40608	5.61654	2.26073	0.0251824	Aak1|Actn1|Agap3|Ahnak2|Ank2|Ank3|Arhgap1|Arhgap32|Asap1|Atp6ap2|Coro1c|Cplx2|Dbn1|Dlgap3|Efhd2|Gabra1|Gga3|Git1|Gphn|Gpr158|Gprin1|Hmga1|Homer1|Lypla2|Magi1|Mical3|Nebl|Nefm|Nrcam|Pcbp1|Phactr1|Pitpnm1|Ppp1r9a|Ppp1r9b|Prkar2b|Ptpn23|Rab3c|Rheb|Rims1|Rock2|Rpl10a|Rps3a1|Rtn3|Sdhb|Sgip1|Smap1|Smap2|Sncb|Sncg|Sorbs1|Srgap2|Stim1|Stip1|Stxbp5|Syn3|Tmem43|Tnks1bp1|Trio|Wasl
DOWN_In_5XFAD	RVista_TFsites	SZF1-1	67	1087	18931	6.16375	5.7419	2.19155	0.0331617	Actn1|Add2|Agap3|Ahnak2|Ank2|Arhgap1|Arhgap32|Asap1|Atp6ap2|Coro1c|Cplx1|Cplx2|Crmp1|Dbn1|Dlgap1|Dlgap3|Dlgap4|Efhd2|Elfn1|Gga3|Git1|Gpr158|Gprin1|Grin1|Hmga1|Homer1|Hspa5|Ina|Krt1|Lypla2|Magi1|Mapt|Mrpl43|Nefm|Nrcam|Pcbp1|Phactr1|Pitpnm1|Ppp1r9a|Ppp1r9b|Prkar2b|Ptpn23|Rab3c|Rheb|Rock2|Rpl10a|Rps19|Rps3a1|Sdhb|Sgip1|Smap1|Smap2|Sncb|Sncg|Sorbs1|Srgap2|Stam|Stim1|Strn4|Stxbp5|Syn3|Synrg|Tmem43|Tnks1bp1|Trio|Vamp1|Wasl
DOWN_In_5XFAD	RVista_TFsites	TEF-1	39	568	10299	6.8662	5.5151	2.05393	0.0479054	Ank2|Ank3|Asap1|Birc6|Cplx2|Dbn1|Dlgap3|Elfn1|Gabra1|Gga3|Gpr158|Gprin1|Hmga1|Homer1|Hspa5|Krt1|Lypla2|Mapt|Nebl|Nefm|Phactr1|Ppp1r9a|Ppp1r9b|Prkar2b|Ptpn23|Rims1|Rock2|Rps3a1|Rtn3|Sdhb|Sgip1|Sncg|Sorbs1|Srgap2|Stim1|Synrg|Tmem43|Tnks1bp1|Wasl
DOWN_In_5XFAD	RVista_TFsites	TFIIA	64	1039	18821	6.15977	5.52043	2.04263	0.0489328	Aak1|Actn1|Agap3|Ahnak2|Ank2|Ank3|Arhgap32|Asap1|Bphl|Coro1c|Coro7|Cplx2|Crmp1|Dbn1|Dlgap1|Dlgap3|Efhd2|Elfn1|Gabra1|Git1|Gpr158|Grin1|Hmga1|Homer1|Hspa5|Ina|Krt1|Lypla2|Mapt|Nebl|Nefm|Nrcam|Pcbp1|Phactr1|Pitpnm1|Ppp1r9a|Ppp1r9b|Prkar2b|Ptpn23|Rab3c|Rheb|Rims1|Rock2|Rpl10a|Rps3a1|Rtn3|Sdhb|Sgip1|Shroom2|Smap1|Smap2|Sncb|Sncg|Sorbs1|Srgap2|Stim1|Stip1|Stxbp5|Syn3|Synrg|Tmem43|Tnks1bp1|Trio|Wasl
DOWN_In_5XFAD	RVista_TFsites	TGIF2	32	360	6669	8.88889	5.39811	3.43444	0.00121312	Aak1|Actn1|Ank2|Ank3|Arhgap1|Atp6ap2|Bphl|Dlgap1|Dlgap3|Efhd2|Elfn1|Gabra1|Git1|Gpr158|Homer1|Krt1|Lypla2|Pcbp1|Phactr1|Pitpnm1|Ppp1r9a|Ppp1r9b|Rps19|Sgip1|Sncb|Sncg|Sorbs1|Srgap2|Stam|Stim1|Trio|Wasl
DOWN_In_5XFAD	RVista_TFsites	TR4	56	858	14807	6.52681	5.79456	2.31979	0.0258873	Aak1|Actn1|Agap3|Ahnak2|Ank2|Ank3|Arhgap1|Arhgap32|Asap1|Atp6ap2|Bphl|Coro1c|Crmp1|Dbn1|Dlgap1|Dlgap3|Efhd2|Gabra1|Gga3|Git1|Gpr158|Gprin1|Grin1|Hmga1|Homer1|Krt1|Limch1|Lypla2|Magi1|Mapt|Nefm|Pcbp1|Phactr1|Pitpnm1|Ppp1r9a|Ppp1r9b|Prkar2b|Rab3c|Rims1|Rock2|Rpl10a|Rps3a1|Rtn3|Sdhb|Sgip1|Shroom2|Smap1|Smap2|Sncg|Sorbs1|Stim1|Strn4|Syn3|Synrg|Tmem43|Tnks1bp1
DOWN_In_5XFAD	RVista_TFsites	UF1H3BETA	8	67	1124	11.9403	5.96085	2.47201	0.022576	Ank2|Coro1c|Crmp1|Dbn1|Nrcam|Pcbp1|Ppp1r9a|Sgip1
DOWN_In_5XFAD	RVista_TFsites	v-Maf	85	1519	26527	5.59579	5.72624	1.99846	0.0389604	Aak1|Actn1|Add2|Agap3|Ahnak2|Ank2|Ank3|Arhgap1|Arhgap32|Asap1|Atp6ap2|Birc6|Bphl|Coro1c|Coro7|Cplx1|Cplx2|Crmp1|Dbn1|Dlgap1|Dlgap3|Dlgap4|Efhd2|Elfn1|Gabra1|Gga3|Git1|Gphn|Gpr158|Gprin1|Grin1|Hmga1|Homer1|Hspa5|Ina|Krt1|Limch1|Lypla2|Magi1|Mapk15|Mapt|Mical3|Mrpl43|Nebl|Nefm|Nrcam|Pcbp1|Phactr1|Pitpnm1|Ppp1r9a|Ppp1r9b|Prkar2b|Ptpn23|Rab3c|Rheb|Rims1|Rock2|Rpl10a|Rps19|Rps3a1|Rtn3|Scyl1|Sdhb|Sgip1|Shroom2|Sipa1l1|Smap1|Smap2|Sncb|Sncg|Sorbs1|Srgap2|Stam|Stim1|Stip1|Strn4|Stxbp5|Syn3|Synrg|Tmem43|Tnks1bp1|Trio|Vamp1|Wasl|Wdr37
DOWN_In_5XFAD	RVista_TFsites	YY1	34	421	7189	8.07601	5.85617	2.9429	0.00510149	Aak1|Ank2|Asap1|Cplx2|Dbn1|Dlgap3|Dlgap4|Efhd2|Gabra1|Gga3|Git1|Gphn|Gpr158|Gprin1|Homer1|Krt1|Limch1|Lypla2|Mapt|Mical3|Nrcam|Pcbp1|Ppp1r9b|Prkar2b|Rims1|Rps19|Sdhb|Smap1|Sorbs1|Srgap2|Stip1|Syn3|Synrg|Trio
UP_in_5XFAD	TFTargets	KLF1_MOUSE(Source:KLF1_Tallack-PAZAR)	6	30	2051	20	1.4627	2.8867	0.013462	Agpat4|Apeh|Mpst|Opa3|Ppp2r5b|Sfxn3
UP_in_5XFAD	TFTargets	let7(Source:Johnson-Amadeus)	4	20	123	20	16.2602	2.34642	0.0426471	Col6a1|Myo1d|Rap2b|Slc25a13

### Sheet: 5_GSVA_DEPs_5xFADvsWT_PVIN+Bulk
Results from Gene set variation analysis (GSVA) of Bulk and PV-IN CIBOP proteomes comparing 5xFAD to WT CIBOP mice
2,377 GO terms were measured in the PV-IN proteome, of which 210 ontologies showed significant (FDR<0.05) differential enrichment.
3,031 GO terms were measured in the Bulk brain proteome, of which 15 ontologies showed significant (FDR<0.05) differential enrichement.
Proteome	Pathway	Mean difference (5xFAD vs. WT)	Bootstrapp p-value (unadjusted)	FDR
Bulk Brain Proteome	GOBP_ADENYLATE_CYCLASE_INHIBITING_G_PROTEIN_COUPLED_RECEPTOR_SIGNALING_PATHWAY	0.38202	0	0
Bulk Brain Proteome	GOCC_PRESYNAPSE	-0.103468	0	0
Bulk Brain Proteome	GOCC_SYNAPSE	-0.10702	0	0
Bulk Brain Proteome	GOCC_CATALYTIC_COMPLEX	-0.1268	0	0
Bulk Brain Proteome	GOMF_RNA_BINDING	-0.144944	0	0
Bulk Brain Proteome	GOCC_RIBONUCLEOPROTEIN_COMPLEX	-0.152991	0	0
Bulk Brain Proteome	GOBP_GENERATION_OF_PRECURSOR_METABOLITES_AND_ENERGY	-0.15785	0	0
Bulk Brain Proteome	GOBP_ENERGY_DERIVATION_BY_OXIDATION_OF_ORGANIC_COMPOUNDS	-0.205387	0	0
Bulk Brain Proteome	GOCC_MYELIN_SHEATH	-0.21762	0	0
Bulk Brain Proteome	GOBP_CELLULAR_RESPIRATION	-0.224761	0	0
Bulk Brain Proteome	GOBP_CYTOPLASMIC_TRANSLATION	-0.226277	0	0
Bulk Brain Proteome	GOBP_OXIDATIVE_PHOSPHORYLATION	-0.242412	0	0
Bulk Brain Proteome	GOBP_AEROBIC_RESPIRATION	-0.249424	0	0
Bulk Brain Proteome	GOCC_CYTOSOLIC_RIBOSOME	-0.254889	0	0
Bulk Brain Proteome	GOBP_CELLULAR_RESPONSE_TO_TOXIC_SUBSTANCE	-0.376034	0	0
Proteome	Pathway	Mean difference (5xFAD vs. WT)	Bootstrapp p-value (unadjusted)	FDR
PV-IN	GOBP_NEGATIVE_REGULATION_OF_ACTIN_FILAMENT_BUNDLE_ASSEMBLY	-1.1106	0	0
PV-IN	GOCC_POSTSYNAPTIC_CYTOSKELETON	-0.927655	0	0
PV-IN	GOMF_STRUCTURAL_CONSTITUENT_OF_SYNAPSE	-0.921023	0	0
PV-IN	GOBP_INTERMEDIATE_FILAMENT_BASED_PROCESS	-0.91418	0	0
PV-IN	GOMF_STRUCTURAL_CONSTITUENT_OF_POSTSYNAPTIC_DENSITY	-0.9037	0	0
PV-IN	GOMF_STRUCTURAL_CONSTITUENT_OF_POSTSYNAPTIC_SPECIALIZATION	-0.902346	0	0
PV-IN	GOMF_STRUCTURAL_CONSTITUENT_OF_POSTSYNAPSE	-0.882065	0	0
PV-IN	GOMF_SPECTRIN_BINDING	-0.833032	0.001	0.0161769
PV-IN	GOMF_SIGNALING_RECEPTOR_COMPLEX_ADAPTOR_ACTIVITY	-0.825375	0.001	0.0161769
PV-IN	GOCC_POSTSYNAPTIC_ACTIN_CYTOSKELETON	-0.775314	0.004	0.0452952
PV-IN	GOBP_BRAIN_MORPHOGENESIS	-0.76965	0.002	0.0273333
PV-IN	GOCC_INTERMEDIATE_FILAMENT	-0.767306	0.001	0.0161769
PV-IN	GOCC_EXTRINSIC_COMPONENT_OF_PRESYNAPTIC_MEMBRANE	-0.73052	0.002	0.0273333
PV-IN	GOCC_EXTRINSIC_COMPONENT_OF_SYNAPTIC_VESICLE_MEMBRANE	-0.729906	0.004	0.0452952
PV-IN	GOBP_SYNAPTIC_VESICLE_CLUSTERING	-0.724502	0	0
PV-IN	GOBP_REGULATION_OF_SYNAPTIC_VESICLE_MEMBRANE_ORGANIZATION	-0.717726	0	0
PV-IN	GOMF_SIGNALING_ADAPTOR_ACTIVITY	-0.702653	0.002	0.0273333
PV-IN	GOMF_SH3_DOMAIN_BINDING	-0.695191	0	0
PV-IN	GOMF_RNA_POLYMERASE_II_TRANSCRIPTION_REGULATORY_REGION_SEQUENCE_SPECIFIC_DNA_BINDING	-0.693146	0.003	0.0375474
PV-IN	GOBP_ACTIN_FILAMENT_BUNDLE_ORGANIZATION	-0.68062	0	0
PV-IN	GOCC_INCLUSION_BODY	-0.675551	0.003	0.0375474
PV-IN	GOBP_NEGATIVE_REGULATION_OF_MICROTUBULE_POLYMERIZATION_OR_DEPOLYMERIZATION	-0.668428	0.004	0.0452952
PV-IN	GOBP_ADHERENS_JUNCTION_ORGANIZATION	-0.651594	0.002	0.0273333
PV-IN	GOMF_CHAPERONE_BINDING	-0.646918	0	0
PV-IN	GOBP_REGULATION_OF_ACTIN_FILAMENT_BUNDLE_ASSEMBLY	-0.643218	0	0
PV-IN	GOMF_GTPASE_ACTIVATOR_ACTIVITY	-0.632873	0	0
PV-IN	GOCC_INTERMEDIATE_FILAMENT_CYTOSKELETON	-0.613085	0.002	0.0273333
PV-IN	GOCC_PARALLEL_FIBER_TO_PURKINJE_CELL_SYNAPSE	-0.604592	0.004	0.0452952
PV-IN	GOBP_CELL_JUNCTION_MAINTENANCE	-0.603951	0.004	0.0452952
PV-IN	GOCC_CORTICAL_CYTOSKELETON	-0.603344	0	0
PV-IN	GOBP_CELLULAR_COMPONENT_MAINTENANCE	-0.585528	0	0
PV-IN	GOBP_REGULATION_OF_ACTOMYOSIN_STRUCTURE_ORGANIZATION	-0.583516	0.004	0.0452952
PV-IN	GOCC_EXTRINSIC_COMPONENT_OF_ORGANELLE_MEMBRANE	-0.580219	0.003	0.0375474
PV-IN	GOBP_PROTEIN_LOCALIZATION_TO_CELL_JUNCTION	-0.578498	0	0
PV-IN	GOCC_CELL_CORTEX	-0.576038	0	0
PV-IN	GOCC_POSTSYNAPTIC_SPECIALIZATION	-0.567438	0	0
PV-IN	GOMF_PHOSPHOPROTEIN_BINDING	-0.566063	0.002	0.0273333
PV-IN	GOBP_PROTEIN_DEPOLYMERIZATION	-0.560637	0	0
PV-IN	GOCC_ACTIN_FILAMENT_BUNDLE	-0.559794	0.003	0.0375474
PV-IN	GOBP_AXO_DENDRITIC_TRANSPORT	-0.557745	0.003	0.0375474
PV-IN	GOBP_PROTEIN_LOCALIZATION_TO_SYNAPSE	-0.556054	0	0
PV-IN	GOBP_SYNAPTIC_VESICLE_LOCALIZATION	-0.548568	0.002	0.0273333
PV-IN	GOCC_NEURON_TO_NEURON_SYNAPSE	-0.545059	0	0
PV-IN	GOCC_NEURON_SPINE	-0.537035	0	0
PV-IN	GOCC_POSTSYNAPTIC_DENSITY_INTRACELLULAR_COMPONENT	-0.528253	0.004	0.0452952
PV-IN	GOBP_MICROTUBULE_POLYMERIZATION	-0.528068	0.003	0.0375474
PV-IN	GOCC_CORTICAL_ACTIN_CYTOSKELETON	-0.52768	0.001	0.0161769
PV-IN	GOCC_CLATHRIN_COAT	-0.523395	0.004	0.0452952
PV-IN	GOCC_DENDRITIC_SHAFT	-0.522351	0	0
PV-IN	GOBP_DENDRITIC_SPINE_MORPHOGENESIS	-0.515569	0.002	0.0273333
PV-IN	GOBP_REGULATION_OF_NERVOUS_SYSTEM_PROCESS	-0.51305	0	0
PV-IN	GOBP_STRESS_FIBER_ASSEMBLY	-0.509978	0.002	0.0273333
PV-IN	GOBP_REGULATION_OF_NEUROTRANSMITTER_RECEPTOR_ACTIVITY	-0.508916	0.001	0.0161769
PV-IN	GOCC_HIPPOCAMPAL_MOSSY_FIBER_TO_CA3_SYNAPSE	-0.507222	0.003	0.0375474
PV-IN	GOBP_NEGATIVE_REGULATION_OF_SUPRAMOLECULAR_FIBER_ORGANIZATION	-0.506769	0	0
PV-IN	GOCC_POSTSYNAPTIC_SPECIALIZATION_INTRACELLULAR_COMPONENT	-0.505364	0.004	0.0452952
PV-IN	GOMF_NUCLEOSIDE_TRIPHOSPHATASE_REGULATOR_ACTIVITY	-0.50363	0	0
PV-IN	GOBP_EXOCYTIC_PROCESS	-0.496141	0	0
PV-IN	GOBP_PROTEIN_LOCALIZATION_TO_POSTSYNAPSE	-0.495525	0.003	0.0375474
PV-IN	GOCC_TERMINAL_BOUTON	-0.493693	0.002	0.0273333
PV-IN	GOMF_MOLECULAR_ADAPTOR_ACTIVITY	-0.48777	0	0
PV-IN	GOBP_DENDRITE_DEVELOPMENT	-0.48417	0	0
PV-IN	GOBP_PROTEIN_CONTAINING_COMPLEX_DISASSEMBLY	-0.483643	0.001	0.0161769
PV-IN	GOBP_DENDRITIC_SPINE_DEVELOPMENT	-0.480894	0	0
PV-IN	GOBP_CYTOSKELETON_DEPENDENT_INTRACELLULAR_TRANSPORT	-0.478819	0.002	0.0273333
PV-IN	GOCC_NEUROMUSCULAR_JUNCTION	-0.474654	0	0
PV-IN	GOCC_POSTSYNAPSE	-0.47342	0	0
PV-IN	GOBP_DENDRITE_MORPHOGENESIS	-0.471889	0	0
PV-IN	GOBP_PRESYNAPTIC_ENDOCYTOSIS	-0.470411	0	0
PV-IN	GOMF_SEQUENCE_SPECIFIC_DNA_BINDING	-0.468422	0.004	0.0452952
PV-IN	GOCC_NEURON_PROJECTION_TERMINUS	-0.461457	0	0
PV-IN	GOBP_SUPRAMOLECULAR_FIBER_ORGANIZATION	-0.453186	0	0
PV-IN	GOCC_DISTAL_AXON	-0.450819	0	0
PV-IN	GOBP_REGULATION_OF_DENDRITE_MORPHOGENESIS	-0.448207	0.004	0.0452952
PV-IN	GOBP_NEURON_PROJECTION_ORGANIZATION	-0.44499	0.001	0.0161769
PV-IN	GOBP_REGULATION_OF_SYNAPTIC_PLASTICITY	-0.441176	0	0
PV-IN	GOBP_REGULATION_OF_POSTSYNAPTIC_MEMBRANE_POTENTIAL	-0.437398	0.004	0.0452952
PV-IN	GOBP_REGULATION_OF_POSTSYNAPSE_ORGANIZATION	-0.436803	0	0
PV-IN	GOBP_REGULATION_OF_MICROTUBULE_BASED_PROCESS	-0.429406	0.004	0.0452952
PV-IN	GOBP_POSTSYNAPSE_ORGANIZATION	-0.426882	0	0
PV-IN	GOMF_ACTIN_BINDING	-0.421365	0	0
PV-IN	GOMF_ACTIN_FILAMENT_BINDING	-0.419895	0	0
PV-IN	GOCC_EXCITATORY_SYNAPSE	-0.418344	0.001	0.0161769
PV-IN	GOMF_PHOSPHATASE_BINDING	-0.410266	0.003	0.0375474
PV-IN	GOCC_DENDRITIC_TREE	-0.407201	0	0
PV-IN	GOBP_CELL_JUNCTION_ORGANIZATION	-0.40414	0	0
PV-IN	GOBP_CYTOSKELETON_ORGANIZATION	-0.399636	0	0
PV-IN	GOCC_SITE_OF_POLARIZED_GROWTH	-0.393519	0.001	0.0161769
PV-IN	GOBP_ACTIN_FILAMENT_ORGANIZATION	-0.393358	0	0
PV-IN	GOBP_REGULATION_OF_SUPRAMOLECULAR_FIBER_ORGANIZATION	-0.39126	0	0
PV-IN	GOBP_REGULATION_OF_GTPASE_ACTIVITY	-0.386319	0	0
PV-IN	GOBP_SYNAPSE_ORGANIZATION	-0.383061	0	0
PV-IN	GOBP_VESICLE_MEDIATED_TRANSPORT_IN_SYNAPSE	-0.38058	0	0
PV-IN	GOCC_ACTIN_CYTOSKELETON	-0.379374	0	0
PV-IN	GOCC_SOMATODENDRITIC_COMPARTMENT	-0.378637	0	0
PV-IN	GOMF_PROTEIN_DOMAIN_SPECIFIC_BINDING	-0.374572	0	0
PV-IN	GOCC_NEURON_PROJECTION	-0.373743	0	0
PV-IN	GOBP_REGULATION_OF_ACTIN_FILAMENT_ORGANIZATION	-0.367271	0	0
PV-IN	GOCC_CELL_BODY	-0.365278	0	0
PV-IN	GOBP_REGULATION_OF_CYTOSKELETON_ORGANIZATION	-0.363751	0	0
PV-IN	GOBP_PROTEIN_POLYMERIZATION	-0.359646	0.002	0.0273333
PV-IN	GOBP_FOREBRAIN_DEVELOPMENT	-0.358183	0.004	0.0452952
PV-IN	GOBP_MICROTUBULE_CYTOSKELETON_ORGANIZATION	-0.356987	0	0
PV-IN	GOCC_GLUTAMATERGIC_SYNAPSE	-0.354903	0	0
PV-IN	GOMF_ENZYME_ACTIVATOR_ACTIVITY	-0.352022	0	0
PV-IN	GOBP_ENDOMEMBRANE_SYSTEM_ORGANIZATION	-0.35092	0	0
PV-IN	GOBP_NEGATIVE_REGULATION_OF_ORGANELLE_ORGANIZATION	-0.348184	0.003	0.0375474
PV-IN	GOCC_SYNAPSE	-0.341516	0	0
PV-IN	GOCC_AXON	-0.3405	0	0
PV-IN	GOCC_CELL_LEADING_EDGE	-0.340168	0	0
PV-IN	GOBP_REGULATION_OF_ANATOMICAL_STRUCTURE_MORPHOGENESIS	-0.338804	0	0
PV-IN	GOMF_MOLECULAR_FUNCTION_INHIBITOR_ACTIVITY	-0.337572	0.002	0.0273333
PV-IN	GOBP_HEAD_DEVELOPMENT	-0.333934	0.002	0.0273333
PV-IN	GOBP_REGULATION_OF_TRANS_SYNAPTIC_SIGNALING	-0.333221	0	0
PV-IN	GOBP_REGULATION_OF_ACTIN_FILAMENT_BASED_PROCESS	-0.325672	0.001	0.0161769
PV-IN	GOCC_EXTRINSIC_COMPONENT_OF_MEMBRANE	-0.325204	0.002	0.0273333
PV-IN	GOBP_REGULATION_OF_SYNAPSE_STRUCTURE_OR_ACTIVITY	-0.321286	0.001	0.0161769
PV-IN	GOBP_ACTIN_FILAMENT_BASED_PROCESS	-0.318175	0	0
PV-IN	GOBP_CELL_JUNCTION_ASSEMBLY	-0.317476	0.003	0.0375474
PV-IN	GOBP_REGULATION_OF_NEURON_PROJECTION_DEVELOPMENT	-0.315945	0.001	0.0161769
PV-IN	GOBP_SYNAPTIC_SIGNALING	-0.309384	0	0
PV-IN	GOBP_CELL_MORPHOGENESIS_INVOLVED_IN_DIFFERENTIATION	-0.304753	0.001	0.0161769
PV-IN	GOCC_ANCHORING_JUNCTION	-0.304519	0.002	0.0273333
PV-IN	GOCC_POSTSYNAPTIC_MEMBRANE	-0.303246	0.003	0.0375474
PV-IN	GOBP_NEGATIVE_REGULATION_OF_PROTEIN_METABOLIC_PROCESS	-0.302924	0	0
PV-IN	GOBP_PROTEIN_LOCALIZATION_TO_CELL_PERIPHERY	-0.30131	0.001	0.0161769
PV-IN	GOBP_NEGATIVE_REGULATION_OF_CELLULAR_COMPONENT_ORGANIZATION	-0.298427	0.001	0.0161769
PV-IN	GOBP_REGULATION_OF_HYDROLASE_ACTIVITY	-0.293418	0.001	0.0161769
PV-IN	GOBP_CELLULAR_COMPONENT_MORPHOGENESIS	-0.292882	0	0
PV-IN	GOMF_STRUCTURAL_MOLECULE_ACTIVITY	-0.291351	0.001	0.0161769
PV-IN	GOMF_KINASE_BINDING	-0.290961	0	0
PV-IN	GOBP_REGULATION_OF_CELL_PROJECTION_ORGANIZATION	-0.287643	0	0
PV-IN	GOBP_ENDOCYTOSIS	-0.284816	0.003	0.0375474
PV-IN	GOBP_GENERATION_OF_NEURONS	-0.284265	0	0
PV-IN	GOBP_CELL_PART_MORPHOGENESIS	-0.282753	0	0
PV-IN	GOBP_REGULATION_OF_CATALYTIC_ACTIVITY	-0.282528	0.001	0.0161769
PV-IN	GOBP_NEURON_DEVELOPMENT	-0.280852	0	0
PV-IN	GOBP_CELL_PROJECTION_ORGANIZATION	-0.279142	0	0
PV-IN	GOBP_MICROTUBULE_BASED_PROCESS	-0.277456	0.001	0.0161769
PV-IN	GOBP_LOCOMOTION	-0.27172	0	0
PV-IN	GOBP_ORGANELLE_LOCALIZATION	-0.271675	0.002	0.0273333
PV-IN	GOBP_EXOCYTOSIS	-0.270442	0.003	0.0375474
PV-IN	GOMF_ENZYME_REGULATOR_ACTIVITY	-0.269935	0.002	0.0273333
PV-IN	GOBP_NEUROGENESIS	-0.267153	0	0
PV-IN	GOMF_CYTOSKELETAL_PROTEIN_BINDING	-0.266797	0	0
PV-IN	GOCC_SUPRAMOLECULAR_COMPLEX	-0.26612	0	0
PV-IN	GOBP_CELL_MORPHOGENESIS	-0.26326	0.001	0.0161769
PV-IN	GOCC_SYNAPTIC_MEMBRANE	-0.260779	0	0
PV-IN	GOBP_REGULATION_OF_LOCOMOTION	-0.260486	0.003	0.0375474
PV-IN	GOCC_MICROTUBULE_CYTOSKELETON	-0.25641	0	0
PV-IN	GOBP_CELL_CELL_SIGNALING	-0.254859	0	0
PV-IN	GOBP_REGULATION_OF_ORGANELLE_ORGANIZATION	-0.252151	0	0
PV-IN	GOCC_PRESYNAPSE	-0.243534	0	0
PV-IN	GOBP_POSITIVE_REGULATION_OF_SIGNAL_TRANSDUCTION	-0.237382	0.002	0.0273333
PV-IN	GOBP_POSITIVE_REGULATION_OF_CATALYTIC_ACTIVITY	-0.237241	0.002	0.0273333
PV-IN	GOBP_REGULATION_OF_MULTICELLULAR_ORGANISMAL_DEVELOPMENT	-0.235081	0.001	0.0161769
PV-IN	GOBP_POSITIVE_REGULATION_OF_DEVELOPMENTAL_PROCESS	-0.223746	0.002	0.0273333
PV-IN	GOCC_PLASMA_MEMBRANE_REGION	-0.223706	0	0
PV-IN	GOBP_VESICLE_MEDIATED_TRANSPORT	-0.215542	0	0
PV-IN	GOMF_PROTEIN_CONTAINING_COMPLEX_BINDING	-0.212464	0.001	0.0161769
PV-IN	GOBP_POSITIVE_REGULATION_OF_MOLECULAR_FUNCTION	-0.211821	0	0
PV-IN	GOBP_PROTEIN_CONTAINING_COMPLEX_ORGANIZATION	-0.194331	0.001	0.0161769
PV-IN	GOBP_SMALL_MOLECULE_METABOLIC_PROCESS	0.235098	0	0
PV-IN	GOBP_ORGANOPHOSPHATE_METABOLIC_PROCESS	0.246489	0	0
PV-IN	GOMF_MONOATOMIC_ION_TRANSMEMBRANE_TRANSPORTER_ACTIVITY	0.256154	0.004	0.0452952
PV-IN	GOBP_MITOCHONDRION_ORGANIZATION	0.257879	0.004	0.0452952
PV-IN	GOBP_PURINE_CONTAINING_COMPOUND_METABOLIC_PROCESS	0.264416	0	0
PV-IN	GOMF_TRANSPORTER_ACTIVITY	0.281294	0.001	0.0161769
PV-IN	GOCC_MITOCHONDRION	0.29106	0	0
PV-IN	GOBP_SMALL_MOLECULE_BIOSYNTHETIC_PROCESS	0.294995	0.004	0.0452952
PV-IN	GOBP_ORGANOPHOSPHATE_BIOSYNTHETIC_PROCESS	0.314445	0	0
PV-IN	GOMF_OXIDOREDUCTASE_ACTIVITY	0.31529	0.001	0.0161769
PV-IN	GOBP_NUCLEOSIDE_TRIPHOSPHATE_METABOLIC_PROCESS	0.328399	0.004	0.0452952
PV-IN	GOBP_ENERGY_DERIVATION_BY_OXIDATION_OF_ORGANIC_COMPOUNDS	0.332515	0.004	0.0452952
PV-IN	GOBP_CARBOHYDRATE_DERIVATIVE_METABOLIC_PROCESS	0.334522	0	0
PV-IN	GOBP_PURINE_CONTAINING_COMPOUND_BIOSYNTHETIC_PROCESS	0.356962	0	0
PV-IN	GOBP_NUCLEOSIDE_PHOSPHATE_BIOSYNTHETIC_PROCESS	0.360792	0	0
PV-IN	GOMF_ACTIVE_TRANSMEMBRANE_TRANSPORTER_ACTIVITY	0.36289	0.002	0.0273333
PV-IN	GOCC_ENVELOPE	0.370346	0	0
PV-IN	GOBP_RIBOSE_PHOSPHATE_BIOSYNTHETIC_PROCESS	0.37309	0.001	0.0161769
PV-IN	GOCC_OUTER_MEMBRANE	0.382359	0	0
PV-IN	GOBP_AEROBIC_RESPIRATION	0.384671	0.001	0.0161769
PV-IN	GOBP_CARBOHYDRATE_DERIVATIVE_BIOSYNTHETIC_PROCESS	0.387794	0	0
PV-IN	GOBP_CELLULAR_RESPIRATION	0.416067	0	0
PV-IN	GOBP_OXIDATIVE_PHOSPHORYLATION	0.42874	0.001	0.0161769
PV-IN	GOCC_MITOCHONDRIAL_ENVELOPE	0.429233	0	0
PV-IN	GOCC_RESPIRASOME	0.439973	0.003	0.0375474
PV-IN	GOCC_MITOCHONDRIAL_PROTEIN_CONTAINING_COMPLEX	0.444709	0	0
PV-IN	GOBP_ELECTRON_TRANSPORT_CHAIN	0.464701	0.001	0.0161769
PV-IN	GOBP_ALCOHOL_METABOLIC_PROCESS	0.477672	0	0
PV-IN	GOBP_NUCLEOSIDE_TRIPHOSPHATE_BIOSYNTHETIC_PROCESS	0.489075	0.002	0.0273333
PV-IN	GOCC_ORGANELLE_INNER_MEMBRANE	0.495346	0	0
PV-IN	GOCC_INNER_MITOCHONDRIAL_MEMBRANE_PROTEIN_COMPLEX	0.516072	0	0
PV-IN	GOBP_GLYCOPROTEIN_METABOLIC_PROCESS	0.521444	0.001	0.0161769
PV-IN	GOMF_PROTON_TRANSMEMBRANE_TRANSPORTER_ACTIVITY	0.551782	0	0
PV-IN	GOMF_ORGANIC_ANION_TRANSMEMBRANE_TRANSPORTER_ACTIVITY	0.571661	0	0
PV-IN	GOBP_ORGANIC_ACID_TRANSMEMBRANE_TRANSPORT	0.584574	0	0
PV-IN	GOMF_GDP_BINDING	0.605072	0	0
PV-IN	GOMF_G_PROTEIN_ACTIVITY	0.642001	0	0
PV-IN	GOBP_BIOLOGICAL_PROCESS_INVOLVED_IN_INTERACTION_WITH_HOST	0.660519	0.004	0.0452952
PV-IN	GOMF_GLYCOSYLTRANSFERASE_ACTIVITY	0.741087	0	0
PV-IN	GOMF_HEXOSYLTRANSFERASE_ACTIVITY	0.748828	0.002	0.0273333
PV-IN	GOMF_L_AMINO_ACID_TRANSMEMBRANE_TRANSPORTER_ACTIVITY	0.755629	0.002	0.0273333
PV-IN	GOBP_MOVEMENT_IN_HOST	0.756694	0.002	0.0273333
PV-IN	GOBP_REGULATION_OF_GLYCOPROTEIN_METABOLIC_PROCESS	0.768835	0.001	0.0161769
PV-IN	GOMF_NEUTRAL_L_AMINO_ACID_TRANSMEMBRANE_TRANSPORTER_ACTIVITY	0.775599	0.002	0.0273333
PV-IN	GOBP_MITOCHONDRIAL_TRANSMEMBRANE_TRANSPORT	0.783834	0	0
PV-IN	GOMF_AMINO_ACID_TRANSMEMBRANE_TRANSPORTER_ACTIVITY	0.785368	0	0
PV-IN	GOBP_PRIMARY_ALCOHOL_METABOLIC_PROCESS	0.828068	0	0
PV-IN	GOMF_ORGANIC_ACID_TRANSMEMBRANE_TRANSPORTER_ACTIVITY	0.848866	0	0

### Sheet: 6_Resilience_PVIN DEPs
Weighted enrichment analysis of PWAS-identified pro- and anti-resilience proteins among PV-IN DEPs (5xFAD vs WT)
Pro-resilience proteins	Increased in 5xFAD PVIN	Decreased in 5xFAD PVIN					Anti-resilience proteins	Increased in 5xFAD PVIN	Decreased in 5xFAD PVIN
mean_allModules	3.27006461166516	3.45485310325596					mean_allModules	2.84041370087189	2.37833699586143
NES_module_all	0.777468300144604	1.46945892845588					NES_module_all	0.181134119999152	-1.02941584598605
numCommon_all	45	46					numCommon_all	24	14
FDR_all	0.2043	0.0794					pVal_all	0.4024	0.8548
geneHit1	ACTR10	AAK1					geneHit1	ACAT2	AGAP3
geneHit2	AFG3L2	ACTN1					geneHit2	AKR1B1	ANK2
geneHit3	AP2A2	ADD2					geneHit3	ARL3	ATP6AP2
geneHit4	ARF5	AHNAK2					geneHit4	ATP8A1	EFHD2
geneHit5	ATP1A1	ANK3					geneHit5	CKMT1B	GGA3
geneHit6	COL6A1	ARHGAP32					geneHit6	DOCK9	GIT1
geneHit7	COX4I1	ASAP1					geneHit7	EIF2S3	HNRNPLL
geneHit8	COX5A	BIRC6					geneHit8	FLOT1	MICAL3
geneHit9	CSNK1G3	BPHL					geneHit9	GPD1L	SCYL1
geneHit10	CYC1	CEP170B					geneHit10	LAMP1	STXBP5
geneHit11	DLAT	CPLX1					geneHit11	LGALSL	TMEM43
geneHit12	DNM3	CPLX2					geneHit12	LSAMP	TPPP
geneHit13	DPP6	CTNND2					geneHit13	MAPRE2	TUBB
geneHit14	DYNLL1	DBN1					geneHit14	NUP93	WDR37
geneHit15	EXOC2	DLGAP1					geneHit15	PLD3
geneHit16	EXOC5	DLGAP3					geneHit16	PRKCA
geneHit17	GPM6B	DLGAP4					geneHit17	RAB1A
geneHit18	GSTM1	ELFN1					geneHit18	RAB4A
geneHit19	HPCA	GABRA1					geneHit19	RAB6A
geneHit20	HRAS	GPHN					geneHit20	RAP2A
geneHit21	INPP5A	GPR158					geneHit21	RPN1
geneHit22	KCNMA1	GRIN1					geneHit22	SCCPDH
geneHit23	LETMD1	HOMER1					geneHit23	SFXN3
geneHit24	LPCAT4	LIMCH1					geneHit24	TMCO1
geneHit25	LRPPRC	MAGI1
geneHit26	LRRTM4	MAP1B
geneHit27	MCU	MAP2
geneHit28	MLEC	MRPL43
geneHit29	NAPA	NRCAM
geneHit30	NDUFA11	PPP1R9B
geneHit31	NDUFB9	RAB3C
geneHit32	OPA3	RHEB
geneHit33	PDHB	RIMS1
geneHit34	PDK2	ROCK2
geneHit35	PPP2R1A	RPL10A
geneHit36	PTPRZ1	RPS19
geneHit37	RHOA	RPS3A
geneHit38	RHOB	RTN4
geneHit39	SLC25A13	SGIP1
geneHit40	SLC25A3	SHANK2
geneHit41	SLC30A3	SIPA1L1
geneHit42	SRPRB	SMAP2
geneHit43	STX1A	SNCG
geneHit44	SULT4A1	SORBS1
geneHit45	TPP2	SRGAP2C
geneHit46		TRIO

### Sheet: 7_Luminex Data
Adapted Luminex Data (after background subtraction and TurboID normalization)
Analyte (p-protein)	Pathway	TurboID/5xFAD	TurboID/5xFAD	TurboID/5xFAD	TurboID/WT	TurboID/WT	TurboID/WT	p value
mTOR	Akt_mTOR	6.49327	4.49604	5.62706	11.3097	7.89082	9.35201	0.0128002
p70S6K	Akt_mTOR	12.2468	15.3812	15.6965	18.9958	16.737	21.328	0.0282745
IR	Akt_mTOR	13.6441	10.8851	13.6234	15.5919	14.7909	19.2423	0.0405532
PTEN	Akt_mTOR	19.2332	9.93861	8.88484	23.7173	16.3478	21.3953	0.0594829
IRS1	Akt_mTOR	25.5621	22.4802	13.9196	34.1486	25.0171	26.5759	0.0758282
TSC2	Akt_mTOR	17.5072	0	27.543	29.9761	22.3986	28.8634	0.111884
RPS6	Akt_mTOR	6.65765	16.3277	13.3273	8.894	7.11235	9.48658	0.143979
IGF1R	Akt_mTOR	6.0823	26.0297	2.36929	0	2.19386	4.97877	0.145434
pcJun	MAPK	4.68502	4.9693	31.0969	4.2823	5.20157	3.835	0.177894
p-p53	MAPK	3.45212	1.4198	37.3163	3.29407	4.45849	3.63316	0.213897
pAtf-2	MAPK	9.12345	9.22871	34.6509	10.8704	9.02313	10.6976	0.214844
pMSK1	MAPK	2.54799	8.75544	32.2816	6.03913	7.67851	6.52623	0.219647
Akt	Akt_mTOR	8.87687	0	42.6472	19.1056	26.3263	44.0016	0.222766
pErk1/2	MAPK	27.5347	13.9614	74.3365	64.454	38.3925	57.2559	0.249466
pHSP-27	MAPK	1.97264	0	39.0933	3.95289	6.36927	4.84421	0.267503
GSK3\beta	Akt_mTOR	9.45223	8.75544	10.958	9.33321	6.82927	10.5631	0.279316
p-p38	MAPK	34.9321	22.4802	42.3511	48.6425	40.5156	24.1538	0.325381
pStat1	MAPK	0.657546	0	27.2468	4.83131	7.07697	4.57509	0.347178
pMek1	MAPK	18.0003	23.4267	68.4132	51.7169	35.7741	42.5887	0.352879
pJnk	MAPK	22.8497	31.7089	66.3401	38.4309	29.3694	37.2735	0.358653
GSK3\alpha	Akt_mTOR	12.9043	8.75544	28.7276	17.239	15.9586	19.4441	0.454468
